## Supplementary material for "Protein sequence evolution underlies interspecies incompatibility of a cell fate determinant": Source Data File (part 205 of 419)

### Sheet: Fig S2c all (continued)
	0	1	2	3	4	5	6	7	8	9	10	11	12	13	14	15	16	17	18	19	20	21	22	23	24	25	26	27	28	29	30	31	32	33	34	35	36	37	38	39	40	41	42	43	44	45	46	47	48	49	50	51	52	53	54	55	56	57	58	59	60	61	62	63	64	65	66	67	68	69	70	71	72	73	74	75	76	77	78	79	80	81	82	83	84	85	86	87	88	89	90	91	92	93	94	95	96	97	98	99	100	101	102	103	104	105	106	107	108	109	110	111	112	113	114	115	116	117	118	119	120	121	122	123	124	125	126	127	128	129	130	131	132	133	134	135	136	137	138	139	140	141	142	143	144	145	146	147	148	149	150	151	152	153	154	155	156	157	158	159	160	161	162	163	164	165	166	167	168	169	170	171	172	173	174	175	176	177	178	179	180	181	182	183	184	185	186	187	188	189	190	191	192	193	194	195	196	197	198	199	200	201	202	203	204	205	206	207	208	209	210	211	212	213	214	215	216	217	218	219	220	221	222	223	224	225	226	227	228	229	230	231	232	233	234	235	236	237	238	239	240	241	242	243	244	245	246	247	248	249	250	251	252	253	254	255	256	257	258	259	260	261	262	263	264	265	266	267	268	269	270	271	272	273	274	275	276	277	278	279	280	281	282	283	284	285	286	287	288	289	290	291	292	293	294	295	296	297	298	299	300	301	302	303	304	305	306	307	308	309	310	311	312	313	314	315	316	317	318	319	320	321	322	323	324	325	326	327	328	329	330	331	332	333	334	335	336	337	338	339	340	341	342	343	344	345	346	347	348	349	350	351	352	353	354	355	356	357	358	359	360	361	362	363	364	365	366	367	368	369	370	371	372	373	374	375	376	377	378	379	380	381	382	383	384	385	386	387	388	389	390	391	392	393	394	395	396	397	398	399	400	401	402	403	404	405	406	407	408	409	410	411	412	413	414	415	416	417	418	419	420	421	422	423	424	425	426	427	428	429	430	431	432	433	434	435	436	437	438	439	440	441	442	443	444	445	446	447	448	449	450	451	452	453	454	455	456	457	458	459	460	461	462	463	464	465	466	467	468	469	470	471	472	473	474	475	476	477	478	479	480	481	482	483	484	485	486	487	488	489	490	491	492	493	494	495	496	497	498	499	500	501	502	503	504	505	506	507	508	509	510	511	512	513	514	515	516	517	518	519	520	521	522	523	524	525	526	527	528	529	530	531	532	533	534	535	536	537	538	539	540	541	542	543	544	545	546	547	548	549	550	551	552	553	554	555	556	557	558	559	560	561	562	563	564	565	566	567	568	569	570	571	572	573	574	575	576	577	578	579	580	581	582	583	584	585	586	587	588	589	590	591	592	593	594	595	596	597	598	599	600	601	602	603	604	605	606	607	608	609	610	611	612	613	614	615	616	617	618	619	620	621	622	623	624	625	626	627	628	629	630	631	632	633	634	635	636	637	638	639	640	641	642	643	644	645	646	647	648	649	650	651	652	653	654	655	656	657	658	659	660	661	662	663	664	665	666	667	668	669	670	671	672	673	674	675	676	677	678	679	680	681	682	683	684	685	686	687	688	689	690	691	692	693	694	695	696	697	698	699	700	701	702	703	704	705	706	707	708	709	710	711	712	713	714	715	716	717	718	719	720	721	722	723	724	725	726	727	728	729	730	731	732	733	734	735	736	737	738	739	740	741	742	743	744	745	746	747	748	749	750	751	752	753	754	755	756	757	758	759	760	761	762	763	764	765	766	767	768	769	770	771	772	773	774	775	776	777	778	779	780	781	782	783	784	785	786	787	788	789	790	791	792	793	794	795	796	797	798	799	800	801	802	803	804	805	806	807	808	809	810	811	812	813	814	815	816	817	818	819	820	821	822	823	824	825	826	827	828	829	830	831	832	833	834	835	836	837	838	839	840	841	842	843	844	845	846	847	848	849	850	851	852	853	854	855	856	857	858	859	860	861	862	863	864	865	866	867	868	869	870	871	872	873	874	875	876	877	878	879	880	881	882	883	884	885	886	887	888	889	890	891	892	893	894	895	896	897	898	899	900	901	902	903	904	905	906	907	908	909	910	911	912	913	914	915	916	917	918	919	920	921	922	923	924	925	926	927	928	929	930	931	932	933	934	935	936	937	938	939	940	941	942	943	944	945	946	947	948	949	950	951	952	953	954	955	956	957	958	959	960	961	962	963	964	965	966	967	968	969	970	971	972	973	974	975	976	977	978	979	980	981	982	983	984	985	986	987	988	989	990	991	992	993	994	995	996	997	998	999	1000	1001	1002	1003	1004	1005	1006	1007	1008	1009	1010	1011	1012	1013	1014	1015	1016	1017	1018	1019	1020	1021	1022	1023	1024	1025	1026	1027	1028	1029	1030	1031	1032	1033	1034	1035	1036	1037	1038	1039	1040	1041	1042	1043	1044	1045	1046	1047	1048	1049	1050	1051	1052	1053	1054	1055	1056	1057	1058	1059	1060	1061	1062	1063	1064	1065	1066	1067	1068	1069	1070	1071	1072	1073	1074	1075	1076	1077	1078	1079	1080	1081	1082	1083	1084	1085	1086	1087	1088	1089	1090	1091	1092	1093	1094	1095	1096	1097	1098	1099	1100	1101	1102	1103	1104	1105	1106	1107	1108	1109	1110	1111	1112	1113	1114	1115	1116	1117	1118	1119	1120	1121	1122	1123	1124	1125	1126	1127	1128	1129	1130	1131	1132	1133	1134	1135	1136	1137	1138	1139	1140	1141	1142	1143	1144	1145	1146	1147	1148	1149	1150	1151	1152	1153	1154	1155	1156	1157	1158	1159	1160	1161	1162	1163	1164	1165	1166	1167	1168	1169	1170	1171	1172	1173	1174	1175	1176	1177	1178	1179	1180	1181	1182	1183	1184	1185	1186	1187	1188	1189	1190	1191	1192	1193	1194	1195	1196	1197	1198	1199	1200	1201	1202	1203	1204	1205	1206	1207	1208	1209	1210	1211	1212	1213	1214	1215	1216	1217	1218	1219	1220	1221	1222	1223	1224	1225	1226	1227	1228	1229	1230	1231	1232	1233	1234	1235	1236	1237	1238	1239	1240	1241	1242	1243	1244	1245	1246	1247	1248	1249	1250	1251	1252	1253	1254	1255	1256	1257	1258	1259	1260	1261	1262	1263	1264	1265	1266	1267	1268	1269	1270	1271	1272	1273	1274	1275	1276	1277	1278	1279	1280	1281	1282	1283	1284	1285	1286	1287	1288	1289	1290	1291	1292	1293	1294	1295	1296	1297	1298	1299	1300	1301	1302	1303	1304	1305	1306	1307	1308	1309	1310	1311	1312	1313	1314	1315	1316	1317	1318	1319	1320	1321	1322	1323	1324	1325	1326	1327	1328	1329	1330	1331	1332	1333	1334	1335	1336	1337	1338	1339	1340	1341	1342	1343	1344	1345	1346	1347	1348	1349	1350	1351	1352	1353	1354	1355	1356	1357	1358	1359	1360	1361	1362	1363	1364	1365	1366	1367	1368	1369	1370	1371	1372	1373	1374	1375	1376	1377	1378	1379	1380	1381	1382	1383	1384	1385	1386	1387	1388	1389	1390	1391	1392	1393	1394	1395	1396	1397	1398	1399	1400	1401	1402	1403	1404	1405	1406	1407	1408	1409	1410	1411	1412	1413	1414	1415	1416	1417	1418	1419	1420	1421	1422	1423	1424	1425	1426	1427	1428	1429	1430	1431	1432	1433	1434	1435	1436	1437	1438	1439	1440	1441	1442	1443	1444	1445	1446	1447	1448	1449	1450	1451	1452	1453	1454	1455	1456	1457	1458	1459	1460	1461	1462	1463	1464	1465	1466	1467	1468	1469	1470	1471	1472	1473	1474	1475	1476	1477	1478	1479	1480	1481	1482	1483	1484	1485	1486	1487	1488	1489	1490	1491	1492	1493	1494	1495	1496	1497	1498	1499
Dm1234CyOM1null_20231215_sl1_ser14_	0	0.00334448	0.00668896	0.010033444816053512	0.013377926421404682	0.016722408026755852	0.020066889632107024	0.023411371237458192	0.026755852842809364	0.030100334448160536	0.033444816053511704	0.0367893	0.0401338	0.043478260869565216	0.046822742474916385	0.0501672	0.0535117	0.056856187290969896	0.0602007	0.0635452	0.0668896	0.0702341	0.0735786	0.0769231	0.0802676	0.083612	0.0869565	0.090301	0.0936455	0.09699	0.10033444816053512	0.10367892976588629	0.10702341137123746	0.11036789297658862	0.11371237458193979	0.11705685618729096	0.12040133779264214	0.12374581939799331	0.12709030100334448	0.13043478260869565	0.13377926421404682	0.13712374581939799	0.14046822742474915	0.14381270903010032	0.1471571906354515	0.1505016722408027	0.15384615384615385	0.15719063545150502	0.1605351170568562	0.16387959866220736	0.16722408026755853	0.1705685618729097	0.17391304347826086	0.17725752508361203	0.1806020066889632	0.18394648829431437	0.18729096989966554	0.1906354515050167	0.1939799331103679	0.19732441471571907	0.20066889632107024	0.2040133779264214	0.20735785953177258	0.21070234113712374	0.2140468227424749	0.21739130434782608	0.22073578595317725	0.22408026755852842	0.22742474916387959	0.23076923076923075	0.23411371237458192	0.23745819397993312	0.2408026755852843	0.24414715719063546	0.24749163879598662	0.2508361204013378	0.25418060200668896	0.25752508361204013	0.2608695652173913	0.26421404682274247	0.26755852842809363	0.2709030100334448	0.27424749163879597	0.27759197324414714	0.2809364548494983	0.2842809364548495	0.28762541806020064	0.2909698996655518	0.294314	0.29765886287625415	0.3010033444816054	0.30434782608695654	0.3076923076923077	0.3110367892976589	0.31438127090301005	0.3177257525083612	0.3210702341137124	0.32441471571906355	0.3277591973244147	0.3311036789297659	0.33444816053511706	0.3377926421404682	0.3411371237458194	0.34448160535117056	0.34782608695652173	0.3511705685618729	0.35451505016722407	0.35785953177257523	0.3612040133779264	0.36454849498327757	0.36789297658862874	0.3712374581939799	0.3745819397993311	0.37792642140468224	0.3812709030100334	0.3846153846153846	0.3879598662207358	0.391304	0.39464882943143814	0.3979933110367893	0.4013377926421405	0.40468227424749165	0.4080267558528428	0.411371	0.41471571906354515	0.4180602006688963	0.4214046822742475	0.42474916387959866	0.4280936454849498	0.431438	0.43478260869565216	0.43812709030100333	0.4414715719063545	0.44481605351170567	0.44816053511705684	0.451505	0.45484949832775917	0.45819397993311034	0.4615384615384615	0.4648829431438127	0.46822742474916385	0.47157190635451507	0.47491638795986624	0.4782608695652174	0.4816053511705686	0.48494983277591974	0.4882943143812709	0.4916387959866221	0.49498327759197325	0.4983277591973244	0.5016722408026756	0.5050167224080268	0.5083612040133779	0.5117056856187291	0.5150501672240803	0.5183946488294314	0.5217391304347826	0.5250836120401338	0.5284280936454849	0.5317725752508361	0.5351170568561873	0.5384615384615384	0.5418060200668896	0.5451505016722408	0.5484949832775919	0.5518394648829431	0.5551839464882943	0.5585284280936454	0.5618729096989966	0.5652173913043478	0.568562	0.5719063545150501	0.5752508361204013	0.5785953177257525	0.5819397993311036	0.5852842809364548	0.588629	0.5919732441471571	0.5953177257525083	0.5986622073578595	0.6020066889632107	0.6053511705685619	0.6086956521739131	0.6120401337792643	0.6153846153846154	0.6187290969899666	0.6220735785953178	0.6254180602006689	0.6287625418060201	0.6321070234113713	0.6354515050167224	0.6387959866220736	0.6421404682274248	0.6454849498327759	0.6488294314381271	0.6521739130434783	0.6555183946488294	0.6588628762541806	0.6622073578595318	0.6655518394648829	0.6688963210702341	0.6722408026755853	0.6755852842809364	0.6789297658862876	0.6822742474916388	0.685619	0.6889632107023411	0.6923076923076923	0.6956521739130435	0.6989966555183946	0.7023411371237458	0.705686	0.7090301003344481	0.7123745819397993	0.7157190635451505	0.7190635451505016	0.7224080267558528	0.725753	0.7290969899665551	0.7324414715719063	0.7357859531772575	0.7391304347826086	0.7424749163879598	0.745819	0.7491638795986622	0.7525083612040133	0.7558528428093645	0.7591973244147157	0.7625418060200668	0.765886	0.7692307692307692	0.7725752508361204	0.7759197324414716	0.7792642140468228	0.782609	0.7859531772575251	0.7892976588628763	0.7926421404682275	0.7959866220735786	0.7993311036789298	0.802676	0.8060200668896321	0.8093645484949833	0.8127090301003345	0.8160535117056856	0.8193979933110368	0.822742	0.8260869565217391	0.8294314381270903	0.8327759197324415	0.8361204013377926	0.8394648829431438	0.842809	0.8461538461538461	0.8494983277591973	0.8528428093645485	0.8561872909698997	0.8595317725752508	0.862876	0.8662207357859532	0.8695652173913043	0.8729096989966555	0.8762541806020067	0.8795986622073578	0.882943	0.8862876254180602	0.8896321070234113	0.8929765886287625	0.8963210702341137	0.8996655518394648	0.90301	0.9063545150501672	0.9096989966555183	0.9130434782608695	0.9163879598662207	0.9197324414715718	0.923077	0.9264214046822742	0.9297658862876254	0.9331103678929765	0.9364548494983277	0.9397993311036789	0.9431438127090301	0.9464882943143813	0.9498327759197325	0.9531772575250836	0.9565217391304348	0.959866	0.9632107023411371	0.9665551839464883	0.9698996655518395	0.9732441471571907	0.9765886287625418	0.979933	0.9832775919732442	0.9866220735785953	0.9899665551839465	0.9933110367892977	0.9966555183946488	1	4327.702970297029	4369.047641001711	4362.338858465949	4339.476116205813	4424.304420375158	4462.382592751892	4467.077419012959	4506.161644246356	4521.757455164834	4487.4	4494.016012464052	4524.940828669292	4541.479959184158	4539.162097372877	4480.659396931812	4478.3	4486.5573487037045	4555.107558591037	4624.601922873223	4654.599875315984	4707.019900331056	4770.389513273088	4777.333026890519	4752.969487010907	4705.163366970396	4706.404504691153	4731.127252001139	4758.968545598061	4753.790205890085	4750.318709895035	4786.589267482626	4838.211374614331	4841.486911221844	4822.203003515052	4851.525125042587	4909.9231764755405	4896.700508142325	4900.685727377511	4915.316213464019	4978.123515003062	5046.6675847245815	5086.58	5081.256972354159	5069.430324702296	5092.85	5094.199991592085	5041.77	5014.117911557042	5037.281612762764	5101.832290877511	5167.687591234132	5160.635962260447	5183.591388190202	5201.122135153011	5182.5261740046735	5165.0091629633025	5193.497193706095	5200.582492643968	5239.089547344665	5321.501331430857	5410.77	5391.253890565661	5471.881869102972	5595.863309279699	5650.300259625526	5691.041193015352	5656.229960081993	5627.981133347718	5597.971271211721	5544.667457207672	5513.291525134674	5528.1891727982165	5551.7449810479375	5565.426895688692	5624.6026714320005	5659.703942595247	5612.126944311727	5572.865729680947	5535.739130434782	5548.469784947185	5616.976606277742	5635.64	5623.7153219615075	5605.9403905719155	5618.957408600348	5638.9021540579415	5677.559265272986	5675.464812347226	5657.664457602739	5720.088792015601	5769.435462094405	5781.9324882413675	5793.1603233293035	5733.728903362083	5707.95	5781.194428797747	5802.486688083084	5700.5473156134485	5603.419556416124	5622.076544622426	5689.522658862876	5711.531182890336	5694.287356979406	5795.2405694419995	5813.125629290618	5849.4928093645485	5870.037216159127	5844.300620489351	5851.367307692308	5821.733660447105	5795.668636683682	5777.044195564162	5746.389861805353	5698.826622250535	5676.76	5750.08	5840.921244574112	5852.575450971322	5841.78	5779.799193232761	5750.5862493773575	5731.183010498679	5709.687946488294	5671.586162764772	5687.601026641244	5731.355485307531	5689.487042369396	5618.288582261728	5601.344414536869	5601.9988553645835	5674.796965821901	5726.243150029039	5786.694887977847	5798.104852195491	5758.367892976589	5835.674767144963	5888.736177041751	5894.800470229117	5822.9420485175215	5743.982072495364	5757.043076019162	5836.132097984272	5831.634416523546	5758.735605170387	5766.437509519865	5790.898497709757	5804.66	5791.276403314707	5803.308246193869	5826.591777314025	5834.9273327075725	5868.949058539665	5898.066129106152	5878.766426902461	5842.962927102972	5837.792850015707	5824.069961566179	5848.409731332803	5838.771126107457	5798.376045729532	5786.996551077434	5829.714649976819	5935.57	5992.6521272024065	5953.446974084939	6036.865170910142	6137.755377078523	6169.258712139055	6134.24	6067.793755388596	6059.811633679783	6000.394497721999	5917.919613505426	5894.669915863896	6005.72	5994.413575337085	5950.040196069036	5963.425726326772	5973.760159495515	5998.423636512602	6080.163136145831	6129.43	6109.541657141307	6100.043307624052	6026.336510428347	5914.458632760317	6037.8423513100215	6145.094621107792	6059.534772771983	5942.732408730825	5953.783026755853	6027.3568989886935	6014.552370683422	5975.5252137864745	6040.535243428632	6058.23	6042.546386946387	6086.104063451196	6108.587344114158	6087.6554673338605	6121.783411575794	6190.872727350091	6085.256193484454	6010.038693794128	5985.186342311268	5913.2639223163405	5832.188686536169	5845.838896952103	6016.797033087226	6164.806668917421	6197.02	6232.136437834648	6141.994804316757	6029.3086171482655	5989.075111034638	6052.478620995061	6034.647069212013	6036.849985388188	5979.014423757804	5951.938689968741	5999.27	6060.688715675058	6083.887478127978	5987.246910230572	5990.977772380834	6045.499579548582	6127.620552849543	6114.688362775247	6046.911358976245	6070.229136670257	5979.528353898664	5859.304140799407	5840.467074122489	5889.04	5894.492136608089	5839.472160974889	5785.812288046402	5745.036799444639	5787.729256532376	5801.698089375934	5779.081641473368	5811.686147956134	5802.692760552421	5784.634799459098	5749.837141988446	5696.930519215021	5643.222180552823	5637.6566373085225	5662.285375041962	5648.353040466343	5672.518518486947	5669.0788168314375	5611.702142518483	5547.7781753130585	5466.0441675467755	5452.869687758846	5423.007423650945	5475.063694194842	5499.243683765161	5510.210648560911	5598.980567879325	5711.25	5743.445857271209	5630.9427195209155	5623.668924784743	5671.234844865279	5621.219740673227	5561.668690053482	5479.692062430324	5326.268168785521	5302.810997899976	5328.348442675766	5435.950469820034	5505.543969360334	5498.488611342857	5410.600147700459	5383.717665384207	5412.968981189673	5340.339045346352	5206.678725796105	5161.527417060701	5160.83	5153.404486152596	5195.724898486961	5177.284082254379	5179.43	5212.329567131329	5197.724367942322	5156.580447162413	5167.548690593184	5129.677434778215	5072.837635090784	4980.832976368958	4834.378547620534	4873.580791390394	4948.604716142417	4943.361279300411	4844.554344536865	4959.464041514041	5177.42	4676.237623762377	4727.710626158857	4678.688988021988	4659.436266960467	4648.120962175296	4644.749323317192	4619.839888780536	4638.243797623601	4635.98	4616.02	4600.776210319161	4577.795690722834	4585.944999449596	4587.189895552533	4612.583182770601	4565.778719753887	4525.717197150025	4527.966073823249	4535.194487662029	4498.148723453091	4497.638630430863	4535.483546868467	4552.370402572698	4526.560282540164	4520.363518605233	4551.375617841181	4537.056059604391	4512.35	4485.696431396746	4457.911434510213	4423.4418468374415	4399.308711238921	4397.790483166752	4402.634483494049	4380.982735115031	4373.848421791012	4369.732549267166	4361.12	4362.758285526472	4369.243294549909	4347.931230896568	4328.491109487273	4311.199525964232	4302.536708066881	4291.722875133126	4314.178243119523	4299.255196057425	4278.399795615012	4268.161795087966	4254.63	4240.381284761359	4216.124164313266	4203.520601269613	4206.452345295166	4208.129564301095	4183.463842946809	4178.514416125035	4170.29	4170.406900022453	4164.134574487422	4170.239707539625	4151.781067877569	4146.992350291396	4155.298813496211	4146.231643663966	4148.337571780147	4133.667700578991	4138.849066781746	4139.247919566593	4125.129820581563	4131.641253787075	4125.55	4134.614497212932	4126.953953565364	4127.12	4142.998000389304	4154.983007733008	4150.352245580506	4144.556556154641	4137.542975264955	4126.5734727014415	4131.785273691549	4134.943218820871	4147.252918699976	4135.836248356439	4119.879492768331	4107.909562217065	4103.717541320673	4103.151379708968	4105.432973588302	4105.805164091385	4081.5233451875647	4090.2431235163826	4083.7670700580884	4085.1161987326177	4088.764926949481	4101.415437422988	4090.8164671712725	4080.180104735082	4077.4837572610454	4077.7851126562223	4075.553674529132	4071.322262805844	4055.6296954761483	4052.7776887871855	4057.3636067593734	4056.2949392712553	4038.4415815877487	4049.2064293258227	4050.422394824855	4041.4119653230064	4033.2141568385846	4042.0155974251047	4045.1489665728795	4033.613982233547	4038.6169058618934	4039.084457055433	4034.1553538390376	4038.1901862591617	4031.380781683626	4033.2319033302497	4018.669131508803	4016.8423901895208	4009.0963344481606	4010.6310593597113	4013.7632974442436	4023.9353817537963	4050.8105449537675	4041.4155607819293	4032.288819237029	4031.8160892815627	4019.4606642999684	4027.7477343834285	4024.1494722551874	4008.9290376523895	4005.2516947171575	4010.0695013845434	4001.6463672451746	3984.1847397885135	3975.924462558506	3994.1474148061106	3979.173831691223	3977.4359893338155	3974.990423031727	3977.351519652899	3977.353524429257	3979.7925921550095	3969.4848925334277	3979.5338965433166	3963.7060501398846	3960.8857636262564	3961.586795076679	3969.842525312686	3968.98	3949.915220643591	3955.6158742770563	3943.807770838338	3938.378887266949	3936.2519899532927	3936.1728198334245	3936.6680630611827	3937.03	3938.8880491310947	3933.572107210254	3932.393551129463	3932.5145421173356	3928.414409534128	3935.760101747609	3931.2531380982477	3935.4648355708828	3943.3247178981874	3946.2007173974525	3947.573823603572	3944.788392457289	3949.9210808988955	3944.515246619582	3939.294563540359	3944.9849023452075	3939.8398233091543	3928.716159744308	3934.0652705410407	3938.2494585339373	3937.7359718901803	3945.913501759997	3938.0817447858262	3931.9180114472924	3929.0887354356273	3933.8413624738437	3933.100821365336	3928.0086048038497	3920.6200678850137	3922.203013019589	3921.126860910162	3927.7806210321833	3929.9608055729886	3928.6439617577066	3935.600364852539	3937.933185993778	3933.981303787248	3946.1711557609333	3947.6068955642154	3950.873571582504	3944.1464604236344	3939.702614682687	3961.534395762292	3967.6580241511165	3968.2182798915833	3960.7602805999036	3956.9036095159963	3961.1205912452656	3954.3497659922937	3944.7703899059397	3943.7281205491618	3945.5458871479423	3941.8525416984808	3951.163037415074	3956.631252905992	3959.010709917633	3960.4326637107406	3965.3645484949834	3969.681630654814	3973.1124141876435	3978.4706859509624	3980.980232120313	3972.7376615812836	3963.7258645700326	3969.4689064218537	3978.1886601872015	3967.2646394165927	3970.415327929256	3974.4702021527964	3977.652604501955	3986.9093737884436	3986.8353525830107	3984.452515086098	3990.62	4000.4583927777912	3996.807952695276	4007.930882683149	4010.041551032994	4011.454161232134	4014.0689883647806	4022.7885110732773	4032.8463744056507	4043.755463666768	4049.464004020356	4064.518327021444	4068.1977364112254	4078.1917482065373	4083.9092283847967	4100.022157847711	4119.152458501846	4135.329457066339	4151.6548896839595	4168.152144657979	4173.695596342329	4194.558214293844	4215.0337795275145	4210.303696390914	4232.655953676645	4246.361579414374	4259.308921738905	4257.372107572742	4259.074414317522	4276.127054721412	4299.685307446177	4338.428688361192	4380.160048914885	4380.559680416202	4399.635785612251	4432.488799875554	4439.724680457535	4467.18	4487.91	4512.4	4501.596591005549	4512.907833838996	4525.408145914313	4557.908333363463	4551.780662107709	4546.693294012335	4547.875038245718	4553.834110216401	4573.395612870113	4579.628026682268	4586.342987083222	4599.719087264878	4599.954350660838	4620.559604890796	4620.11	4607.194835891904	4638.8041129774165	4665.2513109960855	4708.152218392568	4754.891450925625	4796.844947292664	4859.172977022978	4893.542711214144	4917.050207039338	4956.45	4192.207920792079	4193.534481801081	4199.0878757334085	4196.402255919073	4210.493934151657	4218.203097538728	4200.077430339115	4191.816996747993	4180.758319232713	4184.0512950395605	4177.575094862519	4179.194845548799	4178.071267155733	4184.523156714651	4173.976849216369	4175.1579563431615	4161.900821002868	4166.820030697279	4169.031339644954	4161.487262497419	4164.859975792028	4185.676232748268	4205.199847354509	4202.79	4200.749813480103	4201.135895462752	4192.795394585705	4200.383326416522	4185.406411716883	4179.1163062753585	4170.366254021691	4173.907687559486	4171.586908330361	4168.572599523292	4160.599869375874	4166	4161.5779069759255	4166.553341647299	4163.477911113819	4170.394182486221	4161.449205439657	4154.849948005958	4146.597144543436	4147.560773426234	4149.698744418079	4179.954531865997	4169.861259910006	4154.551040505388	4149.304380251809	4135.626074022062	4128.697837173636	4116.718956338741	4121.931608575877	4126.969676546765	4126.0282585788245	4126.176057176891	4124.582046754339	4117.02	4119.069031100654	4115.982845899374	4120.566062599971	4120.461271084283	4118.739737698381	4135.493857294454	4131.010299380685	4134.055373256768	4126.586673319667	4128.609814974646	4125.150139957682	4119.161889049288	4128.571821647477	4128.379768115942	4133.35	4125.116805288103	4126.969951869855	4132.55	4132.291982976765	4128.248801118367	4132.997304118389	4141.170295002692	4130.369719645962	4134.312016307656	4128.615759656198	4133.920244261875	4132.474519285922	4130.529579689554	4141.932497065857	4141.795589520036	4144.479169792006	4190.389468853963	4217.785917879298	4136.96	4133.963790177167	4124.472011969723	4131.881226896673	4138.580971659919	4144.602710790354	4139.870379334624	4138.309496567505	4142.501698644605	4151.337290969899	4137.905690019363	4134.842958986093	4145.702600774512	4157.489702517163	4143.053150853723	4128.736908114769	4126.959963034677	4132.449537933462	4141.079770286921	4132.035821158247	4123.703617320894	4126.562609394171	4130.601869547521	4125.644582470669	4130.8816905861895	4142.108388778197	4133.635233580018	4134.774469864086	4122.313411727034	4119.691716181598	4112.063539832514	4114.199835005575	4118.066960981048	4118.6323362342655	4121.47	4122.788743226083	4127.360439432689	4130.64	4120.8	4120.798767728435	4124.799285429001	4132.296863199914	4136.7292588197215	4125.425333549106	4134.994506778869	4140.192240263243	4125.598182143278	4118.139228695833	4125.993383252316	4130.950659857182	4127.544956160174	4141.843446623881	4136.8868390129255	4126.132463999865	4117.224602842809	4115.356927984587	4114.078320289508	4119.0784039999135	4111.308640062697	4111.256458859231	4116.883874612428	4126.5235442342055	4121.924726256471	4107.932524956349	4110.356404405107	4105.814736968532	4109.477780446793	4108.119504450397	4099.487965424915	4099.842176243976	4097.560695350855	4102.736621571944	4112.607345714767	4110.616827974067	4104.1313804039755	4098.630430072072	4099.046007819492	4092.213081762158	4100.387178223918	4100.903066880158	4111.203616055688	4135.7376032959555	4115.962596118115	4108.551492023522	4097.188714051615	4099.734750984658	4099.868035963256	4098.044382249937	4096.259889226966	4093.406141685293	4091.3438263075927	4101.1976160124195	4109.891782130912	4112.755774837407	4120.024576576928	4101.558826555566	4103.97	4099.417863466458	4103.6672232689925	4100.6355112279025	4098.046867534639	4095.2079836981557	4101.178143712575	4101.702568267525	4098.112684243519	4103.346924090402	4100.776875529651	4096.94	4104.097056345579	4102.01	4103.334147807255	4100.577738552377	4091.118708452042	4096.096562400745	4095.6084924827305	4102.259290579704	4095.977261731979	4096.427536231883	4100.705727820389	4096.603277432965	4100.368616107747	4097.588022698183	4092.2188430889673	4093.8500360257667	4106.986936212669	4106.649647371222	4107.535320736672	4102.825384288563	4098.329256563272	4090.7993091005105	4091.964030320367	4098.868839841414	4105.234241068462	4102.323940343869	4100.087689597302	4104.895664519315	4117.470634778119	4098.514995463352	4101.956958222323	4101.900761354686	4101.020831316881	4105.113871239981	4097.998956060195	4103.842618542645	4099.853242883807	4102.46	4093.5854330208085	4097.035577957148	4099.305812519272	4102.018844418785	4105.85	4117.990802899379	4126.977834661265	4135.754502888416	4144.081188282428	4143.37	4130.438818691295	4142.59	4145.2447495403685	4161.671323512663	4170.068000955137	4163.7361319340325	4178.183214072749	4185.492150213137	4191.388646098364	4190.490648991505	4204.668534481623	4206.923661199984	4227.194384401816	4234.643566992015	4248.111756397188	4242.816551602047	4262.654787126555	4271.829829929553	4269.707003141786	4280.71	4297.786991881897	4297.431973244147	4328.597378621909	4348.364501827798	4343.1116422327705	4354.217646121993	4377.476754625291	4391.505508395215	4357.958278865252	4353.198497653348	4359.7089823131855	4361.007088011089	4339.370650980197	4339.696876836308	4334.623576833518	4341.495802847904	4378.364344005465	4351.230073843504	4306.475331958566	4270.492015694281	4242.549972334927	4259.728412135304	4248.518651202526	4253.151044029341	4261.455407475115	4240.427826245248	4255.971728625697	4258.067209811633	4244.045637356589	4232.567740954697	4209.850240376392	4181.887598874556	4138.7
Dm1234CyOM1null_20231215_sl1_ser15_	0	0.00334448	0.00668896	0.010033444816053512	0.013377926421404682	0.016722408026755852	0.020066889632107024	0.023411371237458192	0.026755852842809364	0.030100334448160536	0.033444816053511704	0.0367893	0.0401338	0.043478260869565216	0.046822742474916385	0.0501672	0.0535117	0.056856187290969896	0.0602007	0.0635452	0.0668896	0.0702341	0.0735786	0.0769231	0.0802676	0.083612	0.0869565	0.090301	0.0936455	0.09699	0.10033444816053512	0.10367892976588629	0.10702341137123746	0.11036789297658862	0.11371237458193979	0.11705685618729096	0.12040133779264214	0.12374581939799331	0.12709030100334448	0.13043478260869565	0.13377926421404682	0.13712374581939799	0.14046822742474915	0.14381270903010032	0.1471571906354515	0.1505016722408027	0.15384615384615385	0.15719063545150502	0.1605351170568562	0.16387959866220736	0.16722408026755853	0.1705685618729097	0.17391304347826086	0.17725752508361203	0.1806020066889632	0.18394648829431437	0.18729096989966554	0.1906354515050167	0.1939799331103679	0.19732441471571907	0.20066889632107024	0.2040133779264214	0.20735785953177258	0.21070234113712374	0.2140468227424749	0.21739130434782608	0.22073578595317725	0.22408026755852842	0.22742474916387959	0.23076923076923075	0.23411371237458192	0.23745819397993312	0.2408026755852843	0.24414715719063546	0.24749163879598662	0.2508361204013378	0.25418060200668896	0.25752508361204013	0.2608695652173913	0.26421404682274247	0.26755852842809363	0.2709030100334448	0.27424749163879597	0.27759197324414714	0.2809364548494983	0.2842809364548495	0.28762541806020064	0.2909698996655518	0.294314	0.29765886287625415	0.3010033444816054	0.30434782608695654	0.3076923076923077	0.3110367892976589	0.31438127090301005	0.3177257525083612	0.3210702341137124	0.32441471571906355	0.3277591973244147	0.3311036789297659	0.33444816053511706	0.3377926421404682	0.3411371237458194	0.34448160535117056	0.34782608695652173	0.3511705685618729	0.35451505016722407	0.35785953177257523	0.3612040133779264	0.36454849498327757	0.36789297658862874	0.3712374581939799	0.3745819397993311	0.37792642140468224	0.3812709030100334	0.3846153846153846	0.3879598662207358	0.391304	0.39464882943143814	0.3979933110367893	0.4013377926421405	0.40468227424749165	0.4080267558528428	0.411371	0.41471571906354515	0.4180602006688963	0.4214046822742475	0.42474916387959866	0.4280936454849498	0.431438	0.43478260869565216	0.43812709030100333	0.4414715719063545	0.44481605351170567	0.44816053511705684	0.451505	0.45484949832775917	0.45819397993311034	0.4615384615384615	0.4648829431438127	0.46822742474916385	0.47157190635451507	0.47491638795986624	0.4782608695652174	0.4816053511705686	0.48494983277591974	0.4882943143812709	0.4916387959866221	0.49498327759197325	0.4983277591973244	0.5016722408026756	0.5050167224080268	0.5083612040133779	0.5117056856187291	0.5150501672240803	0.5183946488294314	0.5217391304347826	0.5250836120401338	0.5284280936454849	0.5317725752508361	0.5351170568561873	0.5384615384615384	0.5418060200668896	0.5451505016722408	0.5484949832775919	0.5518394648829431	0.5551839464882943	0.5585284280936454	0.5618729096989966	0.5652173913043478	0.568562	0.5719063545150501	0.5752508361204013	0.5785953177257525	0.5819397993311036	0.5852842809364548	0.588629	0.5919732441471571	0.5953177257525083	0.5986622073578595	0.6020066889632107	0.6053511705685619	0.6086956521739131	0.6120401337792643	0.6153846153846154	0.6187290969899666	0.6220735785953178	0.6254180602006689	0.6287625418060201	0.6321070234113713	0.6354515050167224	0.6387959866220736	0.6421404682274248	0.6454849498327759	0.6488294314381271	0.6521739130434783	0.6555183946488294	0.6588628762541806	0.6622073578595318	0.6655518394648829	0.6688963210702341	0.6722408026755853	0.6755852842809364	0.6789297658862876	0.6822742474916388	0.685619	0.6889632107023411	0.6923076923076923	0.6956521739130435	0.6989966555183946	0.7023411371237458	0.705686	0.7090301003344481	0.7123745819397993	0.7157190635451505	0.7190635451505016	0.7224080267558528	0.725753	0.7290969899665551	0.7324414715719063	0.7357859531772575	0.7391304347826086	0.7424749163879598	0.745819	0.7491638795986622	0.7525083612040133	0.7558528428093645	0.7591973244147157	0.7625418060200668	0.765886	0.7692307692307692	0.7725752508361204	0.7759197324414716	0.7792642140468228	0.782609	0.7859531772575251	0.7892976588628763	0.7926421404682275	0.7959866220735786	0.7993311036789298	0.802676	0.8060200668896321	0.8093645484949833	0.8127090301003345	0.8160535117056856	0.8193979933110368	0.822742	0.8260869565217391	0.8294314381270903	0.8327759197324415	0.8361204013377926	0.8394648829431438	0.842809	0.8461538461538461	0.8494983277591973	0.8528428093645485	0.8561872909698997	0.8595317725752508	0.862876	0.8662207357859532	0.8695652173913043	0.8729096989966555	0.8762541806020067	0.8795986622073578	0.882943	0.8862876254180602	0.8896321070234113	0.8929765886287625	0.8963210702341137	0.8996655518394648	0.90301	0.9063545150501672	0.9096989966555183	0.9130434782608695	0.9163879598662207	0.9197324414715718	0.923077	0.9264214046822742	0.9297658862876254	0.9331103678929765	0.9364548494983277	0.9397993311036789	0.9431438127090301	0.9464882943143813	0.9498327759197325	0.9531772575250836	0.9565217391304348	0.959866	0.9632107023411371	0.9665551839464883	0.9698996655518395	0.9732441471571907	0.9765886287625418	0.979933	0.9832775919732442	0.9866220735785953	0.9899665551839465	0.9933110367892977	0.9966555183946488	1	9760.28	9655.146436061152	9229.372818239986	9502.133652909493	9910.275414816339	9753.481507665889	9241.513430120001	8581.889323776864	8121.524903524569	8078.652115516799	8269.399830608509	8447.635699374314	8630.61	8650.455302909208	8676.94	8704.381101415747	8933.144929798915	9034.89	9028.43	8916.062631338647	8786.59	8673.1	8705.865065369413	8894.174511017285	9074.649083103393	9221.389728544256	9350.109452226063	9446.168914059308	9445.929218368263	9385.218103824342	9295.218826942712	9310.824182953393	9462.257034229426	9877.608169472956	10204.705478919244	10520.61408119857	10356.277506033673	10007.797878256682	9743.665558985795	9735.836863619472	9961.486350513105	10290.458841847123	10606.148108699203	10693.005339809273	10698.75791207777	10569.92318343523	10476.240405030214	10392.772539746786	10274.137655178278	10166.080515560341	9978.381625191316	9587.292599625871	9229.128131908623	9099.943632730572	9119.005881185874	9153.949641460234	9325.063701037356	9535.789899948983	9696.308741001078	9916.556374355194	10010.302569298792	10011.162072728303	9911.592487576674	9732.580641519553	9624.472453889899	9326.931939093743	8905.523651270762	8458.070777415576	8129.959386421688	8059.212106458942	8079.285240534552	8116.2583012291325	8276.782982656676	8450.917601569225	8565.007204041603	8756.785826171628	8934.297736477427	9113.768588685209	9254.444872500459	9180.434669714803	9147.33	9116.395566092318	9048.77	9046.734417114714	9113.261469314028	8999.443948181703	8913.07	8842.295210476554	8739.7	8682.248606465999	8603.59	8527.677215189873	8466.623985718921	8400.160691569377	8505.771952422483	8678.480440818299	8797.662754120245	8914.638391240442	9037.751563953447	8992.403695261628	8965.856819263077	9072.5	9302.773055885038	9239.63	8953.772575250841	8655.206833958693	8491.062649946647	8441.641868326256	8441.48	8476.052160247546	8464.088327377873	8553.82	8746.2	8963.098781395145	9090.100673952773	9277.23	9429.78	9519.371644612476	9463.441035335176	9380.710157045223	9240.887171640721	9031.408070665897	8651.676859372514	8374.276687860634	8228.084979234813	8214.410040795325	8319.794389565783	8521.92	8681.326604907214	8851.223540118981	9053.827626010003	9213.233944962043	9309.961257884224	9406.566833516645	9538.282597472558	9611.531817669384	9605.168599451355	9486.152142733094	9197.59	8979.93	8948.393067679403	9052.9	9219.894916884357	9245.776794187293	9172.499467389713	9017.834941796837	9090.640158269749	9322.214276947625	9525.547428737997	9635.69	9598.327973980546	9631.11	9714.821274759304	9599.784040938932	9382.163402614036	9103.54	8933.555285294417	8819.238480161417	8840.560992537954	8879.469234703914	8895.564029116664	8939.483500957393	9079.39	9196.141286473518	9246.727756700597	9277.902925752884	9305.715678961848	9277.155450221762	9325.362222596505	9353.242277722931	9394.580765586661	9371.879050887108	9413.139670720097	9308.254229665308	9197.41	9184.111048225375	9235.01	9152.621712013019	9299.349739364725	9552.646012316773	9735.9	9674.621106097633	9616.015960099749	9393.008394732646	9147.850912885779	8982.205966827154	8943.273129186946	8764.188850929071	8670.651463959146	8716.278518568288	8785.469107896779	8863.032161163845	9069.477998899725	9415.247620247892	9855.905507364037	10110.174488152748	10163.626905553141	10238.109648632697	10014.972455100557	9705.025015575506	9422.584710611902	9084.7	8837.333239619911	8613.797732367966	8405.37	8203.597985899445	8190.523170803261	8453.997214484674	8794.983545139914	8999.589025565443	9328.589965440859	9608.324927789603	9771.583406797587	9819.130182747242	9830.18	9658.255532005916	9292.244501016005	9121.812345071809	9080.214036986032	9045.502932624078	9101.112554937172	9069.947099441613	8902.314935326598	8719.274918176126	8628.852544659825	8707.74	8876.65	8868.071484105916	8750.308379711032	8647.130057772205	8634.627665723867	8687.008716378157	8718.992035417203	8705.528885927837	8625.002131287298	8620.341698204544	8708.948040715883	8773.010903010034	8725.67	8685.7	8782.32	8897.148789461962	9053.654422788606	9345.263193099807	9492.739065935373	9657.61	9631.43	9609.481983741425	9384.720210549649	9076.273960708764	8569.424176583307	8047.857185837797	7760.059097588307	7695.280962280962	7856.096875586198	8115.286766941498	8388.792394278687	8802.303478260867	9357.48	9972.282000109646	10564.244565217385	10892.225924020233	11050.421261142292	10855.77017043318	10494.063457137827	9933.592976588627	9477.315054960707	9166.821424388816	8909.77	8572.872535171407	8309.569687086703	8333.913173994615	8680.597593960058	9216.26	9734.775124226688	10046.174251196664	10034.671124082892	9890.14	9953.19	10122.8	9947.14	9713.560578393985	9639.591205790633	9372.940688370516	9233.741019255795	9289.15	9161.431144567576	9040.946805773747	8857.394201086125	8719.76	8691.438564926506	8691.566114245494	8649.914992788339	8533.407045347323	8709.849213691039	9665.619565217405	11333.712296261821	11922.086792918399	12778.93067568781	13850.642857142857	5819.67	5819.312351193957	5811.92	5754.460620430555	5705.661820328428	5722.670658374012	5737.272174713203	5747.777676790527	5771.785875996913	5768.993271087365	5730.419339528793	5740.6	5749.464460042444	5722.258900151506	5714.499252913716	5703.156340181557	5692.101243073614	5697.839986148867	5721.721549240327	5712.757861907431	5708.147163445775	5738.682300698906	5756.554096989967	5781.71	5779.813515539574	5760.729323930312	5739.037622085927	5736.205214440747	5713.230339377811	5710.271208375745	5699.019920720361	5690.643691433846	5692.898351749981	5705.31	5678.996756275133	5657.542822971647	5669.658275622524	5661.9765948263275	5679.914344109996	5692.353771832033	5685.514521338936	5676.678512521209	5646.354110303985	5612.867967535096	5593.713276384836	5570.930582479461	5546.132451412706	5538.012433518665	5537.79	5534.758559605464	5535.7921461368405	5533.405199535174	5524.108879882093	5511.178688849838	5525.062085482683	5527.130831585511	5484.244926591463	5456.413093078624	5437.056856187291	5398.477771951703	5375.8736749617365	5350.055056402698	5340.456844847183	5340.9970365352865	5355.552220481774	5342.152815997065	5320.127309032922	5316.1449980949155	5298.73	5276.291301525479	5288.461284450277	5279.839147368866	5253.55	5228.078044959993	5209.780661275983	5192.4610727742265	5167.251393534002	5150.053483482213	5140.395156851953	5128.449367088608	5121.027496719022	5113.322883592284	5107.273880586484	5080.860434923726	5071.421842146113	5061.810373537672	5074.668564695257	5079.703780534272	5068.789227100179	5072.534474972836	5046.841574587585	5028.675472390387	5022.546738072055	5016.271931943599	5023.2470799452985	5025.835665949485	5031.855519814811	5040.9388833265875	5024.171243138842	5003.77	4978.943392341066	4975.493442401778	4967.785577861668	4947.687082327526	4955.8520995912295	4956.58	4955.691519912914	4969.420595417988	4993.614654129038	4968.079346751075	4944.267335454481	4951.528217319941	4964.128224390878	4963.950872960263	4963.716470307793	4967.2128915001485	4966.772805828602	4979.695935727788	4943.716271630071	4927.6793078377195	4918.049842626949	4910.751132513191	4918.904372940326	4923.712756808409	4928.421419383292	4954.474747326252	4962.739991499047	4952.955818806049	4944.856794033209	4925.4192588865535	4914.593305117352	4904.486015289059	4896.792245591195	4903.28	4898.813756518746	4905.0650002283355	4918.363811957462	4925.071836428138	4939.1	4914.525851938895	4882.582699116869	4870.813526233751	4876.427629082443	4884.21	4892.399141499217	4871.93	4865.010148243956	4858.336810775981	4871.298402933326	4866.8594397226225	4874.317365223528	4860.682845177907	4856.480807414618	4860.234996283909	4867.731257203946	4883.06	4881.531569879396	4867.509316504769	4870.626781419054	4873.001723391698	4891.243879598663	4863.1749267781315	4850.143558986635	4843.039959008253	4845.97	4851.132960730178	4866.768749548855	4869.842841445907	4865.793588540539	4860.372990037072	4855.995521795817	4853.790076007498	4855.567365909627	4838.691808882093	4848.1099099688445	4862.057577285521	4860.194230825625	4840.239915196437	4844.281666002055	4854.285562143008	4868.492481171653	4863.599112586427	4849.991315190285	4841.229394556625	4836.53	4822.428701733049	4837.104209344219	4859.394310291198	4894.142375693917	4895.830640868904	4884.943830997148	4867.768427395059	4858.380423867199	4840.421632777948	4829.454381800372	4834.131469979296	4837.492816171795	4836.677259885894	4820.592296035938	4829.228058946853	4838.89	4847.102806456303	4865.249294492372	4869.621669300599	4850.748604542311	4837.236559538257	4852.887498880541	4854.984786800942	4852.719094931092	4850.346834079701	4857.687926350346	4862.033919884464	4855.62	4835.0220837264815	4834.835693630379	4848.898654429494	4861.899382555497	4881.91	4879.291707652961	4864.110606075643	4883.957283538541	4880.536200538573	4876.588860458557	4883.82	4892.9190429164255	4892.247460673117	4894.9715848170945	4899.552894330704	4901.44	4889.1485591939045	4901.416376872074	4888.22	4889.3	4905.45	4900.390593918727	4889.150776711846	4902.729767541971	4877.111850613155	4874.374331254331	4863.315184342915	4851.529819034602	4870.26	4882.554180602006	4882.815056034736	4900.416295663293	4865.47	4867.075437235814	4871.623347085581	4871.2379951756075	4892.182792104835	4928.969294536904	4953.6200972940105	4979.546440230144	5018.5758835758825	5035.733357581968	5041.948899804744	5042.646736376415	5008.789672240803	5018.285497896213	5025.493461812599	5048.6027173913035	5048.36	5069.92	5118.648946262655	5131.168412251364	5179.618580453363	5162.281114498506	5179.626558224384	5209.495707866355	5272.4052932025725	5321.601122674846	5366.92	5376.590281135137	5381.149442866506	5367.799581289964	5377.273483812885	5415.268119679884	5451.22	5480.557771256326	5515.535879833363	5550.182088442958	5614.320538989701	5620.260535655621	5627.3670851021325	5710.06	5789.503645984481	5863.374005305041	5914.439792945023	5991.72	6124.9359067196765	6235.268111954999	6267.543431233972	6298.321827163793	6359.053871695709	6420.019390009599	6427.559645974386	6300.87	6069.424942269472	5837.931015261601	5796.642857142857	4295.02	4295.679406880745	4280.6866388944445	4279.78	4250.723594805317	4263.631899041241	4258.934271331492	4260.174462104263	4263.779281365235	4266.609144459413	4260.219896608947	4262.3419618066855	4270.616438163894	4273.746286173969	4281.565347714928	4282.443715455025	4273.334159787717	4279.15	4286.449632132627	4276.585760823165	4277.803608206339	4288.765318922415	4296.121782203304	4295.191462210884	4300.12	4298.978037835706	4298.1761462423565	4295.980109814227	4297.61	4307.221055692889	4307.49	4316.428234847927	4317.6840606102505	4326.917159208857	4325.194629048513	4324.184211468636	4328.642555842816	4315.411990718527	4311.888967498499	4320.430973615757	4325.79	4322.209050659118	4320.938862024157	4319.008677190068	4309.678674136719	4308.3567944102415	4303.300179650498	4297.844172720107	4300.635827050621	4295.476744515617	4291.724547928122	4286.046914857435	4290.952837140751	4288.801435576214	4286.088302817301	4285.861898418457	4282.913560739187	4286.359716002495	4288.757829771555	4277.054369083386	4284.947664531489	4276.751679326569	4273.060080107526	4274.418716396427	4277.844650946192	4272.491652907724	4266.823864357987	4263.041883634619	4259.445980271792	4245.352969814995	4252.250208148117	4248.719091768624	4237.436179670633	4238.643932658792	4232.786178965045	4242.381912987032	4239.896617416705	4240.202200019757	4243.01	4233.222584423465	4238.230741007296	4238.096383161876	4236.37	4234.661402988866	4236.655327886203	4233.579075116774	4232.460578863441	4230.634837644469	4232.679762358353	4241.275990291125	4237.633094844983	4231.483214089158	4233.99	4238.862404883389	4234.516355446236	4235.074501700644	4227.044230946751	4228.007079507772	4224.973989732229	4231.364165051233	4230.507771836767	4229.304220011503	4242.430026606887	4231.647419506496	4230.167688591601	4226.911786061152	4230.478396940552	4227.641639154068	4227.270580736646	4228.945721323608	4218.8689859784745	4223.263544798668	4217.540578024661	4221.247137687179	4218.465944797995	4213.389964607027	4217.08	4228.857655954631	4220.718241965974	4227.3309364548495	4222.300787996407	4219.477075298406	4220.531857106104	4222.956565842184	4209.735638942997	4213.669616670954	4211.888967380859	4218.158374522745	4211.303474709208	4209.516411637613	4211.6814159292035	4212.01	4210.565958115419	4213.792312929751	4209.03	4210.261307194014	4210.709398369096	4209.528198509659	4211.794352044352	4205.2335412335415	4206.929832978837	4208.4652385780655	4220.479913719821	4221.293268927764	4223.951933160879	4204.608703305449	4200.526002005158	4198.707810438465	4194.592648277132	4189.865361602897	4193.334333098094	4193.376522585924	4205.709020614438	4197.447657314506	4193.1379607751505	4199.9964918025125	4198.0186480186485	4191.992523167765	4202.336521646767	4199.834908518592	4211.198874680307	4200.6549203598515	4198.314162284981	4189.243344799371	4189.219253069557	4182.321420908627	4191.176359247051	4201.122077588765	4205.880128004619	4203.216196055123	4202.329905172204	4202.436046180913	4207.56	4196.013026306106	4183.075426646278	4196.419169796857	4200.258320036453	4193.561535996319	4194.275919125244	4180.163182216827	4183.17	4186.514799956631	4186.966599804836	4179.3166130208465	4181.613912712415	4175.9165638434215	4188.373351577846	4182.074779175118	4185.823230033617	4182.166087419198	4184.168816576365	4186.01	4189.839491079927	4180.081509597068	4185.574456632045	4184.639406487233	4174.727020679009	4181.514840842023	4172.994700834775	4176.4336573330265	4177.927696347907	4182.1272448015125	4180.359396143874	4171.101712668602	4162.978687092779	4157.527510908939	4171.253922894721	4165.707949432183	4162.2688689046845	4168.106617160781	4172.117379956539	4172.3472465034965	4165.132742189064	4158.3572096682765	4164.4510626225965	4172.079071711908	4171.086870466361	4177.001534526855	4169.494806216801	4164.576173793953	4176.569368109385	4179.651484959996	4175.87	4169.684000194494	4164.977007401794	4177.745984203174	4178.533270536837	4182.19	4170.136224833767	4171.972347896066	4173.677831872768	4170.453444032469	4171.307938856015	4164.32	4157.04	4152.590983101567	4170.510358481721	4163.6456744704565	4163.063810599898	4151.543219928125	4147.242737022484	4142.7178680944035	4139.564087187176	4141.017121398815	4157.651515935848	4144.307887957465	4140.457851036109	4140.5612300531375	4129.494906198889	4127.069731655056	4142.089408113583	4139.83	4136.327356921117	4135.068607068607	4149.668256553613	4150.219522462045	4137.999948224428	4126.932214046823	4125.656084798791	4137.508026755852	4148.892934782609	4140.732119886802	4138.4795957914075	4153.661478792376	4150.473889573433	4152.413935340022	4134.712240364414	4150.752971183406	4150.117197077871	4144.274818566968	4144.147364922412	4142.652908067543	4147.718879433094	4161.696526108804	4155.502610710139	4141.4118227535355	4153.4438546203255	4154.715833624812	4165.550468367302	4166.168313760991	4162.11	4153.027196917242	4159.410708803904	4170.178942843961	4174.137597748716	4179.88	4195.270259275957	4192.297635143149	4193.1931898631365	4221.304152866715	4221.650427392867	4201.237924896931	4217.484818306746	4214.809818292181	4206.852874917776	4208.220858145037	4176.855550146056	4171.009341483104	4136.821903150989	4132.571428571428
Dm1234CyOM1null_20231215_sl1_ser16_	0	0.00334448	0.00668896	0.010033444816053512	0.013377926421404682	0.016722408026755852	0.020066889632107024	0.023411371237458192	0.026755852842809364	0.030100334448160536	0.033444816053511704	0.0367893	0.0401338	0.043478260869565216	0.046822742474916385	0.0501672	0.0535117	0.056856187290969896	0.0602007	0.0635452	0.0668896	0.0702341	0.0735786	0.0769231	0.0802676	0.083612	0.0869565	0.090301	0.0936455	0.09699	0.10033444816053512	0.10367892976588629	0.10702341137123746	0.11036789297658862	0.11371237458193979	0.11705685618729096	0.12040133779264214	0.12374581939799331	0.12709030100334448	0.13043478260869565	0.13377926421404682	0.13712374581939799	0.14046822742474915	0.14381270903010032	0.1471571906354515	0.1505016722408027	0.15384615384615385	0.15719063545150502	0.1605351170568562	0.16387959866220736	0.16722408026755853	0.1705685618729097	0.17391304347826086	0.17725752508361203	0.1806020066889632	0.18394648829431437	0.18729096989966554	0.1906354515050167	0.1939799331103679	0.19732441471571907	0.20066889632107024	0.2040133779264214	0.20735785953177258	0.21070234113712374	0.2140468227424749	0.21739130434782608	0.22073578595317725	0.22408026755852842	0.22742474916387959	0.23076923076923075	0.23411371237458192	0.23745819397993312	0.2408026755852843	0.24414715719063546	0.24749163879598662	0.2508361204013378	0.25418060200668896	0.25752508361204013	0.2608695652173913	0.26421404682274247	0.26755852842809363	0.2709030100334448	0.27424749163879597	0.27759197324414714	0.2809364548494983	0.2842809364548495	0.28762541806020064	0.2909698996655518	0.294314	0.29765886287625415	0.3010033444816054	0.30434782608695654	0.3076923076923077	0.3110367892976589	0.31438127090301005	0.3177257525083612	0.3210702341137124	0.32441471571906355	0.3277591973244147	0.3311036789297659	0.33444816053511706	0.3377926421404682	0.3411371237458194	0.34448160535117056	0.34782608695652173	0.3511705685618729	0.35451505016722407	0.35785953177257523	0.3612040133779264	0.36454849498327757	0.36789297658862874	0.3712374581939799	0.3745819397993311	0.37792642140468224	0.3812709030100334	0.3846153846153846	0.3879598662207358	0.391304	0.39464882943143814	0.3979933110367893	0.4013377926421405	0.40468227424749165	0.4080267558528428	0.411371	0.41471571906354515	0.4180602006688963	0.4214046822742475	0.42474916387959866	0.4280936454849498	0.431438	0.43478260869565216	0.43812709030100333	0.4414715719063545	0.44481605351170567	0.44816053511705684	0.451505	0.45484949832775917	0.45819397993311034	0.4615384615384615	0.4648829431438127	0.46822742474916385	0.47157190635451507	0.47491638795986624	0.4782608695652174	0.4816053511705686	0.48494983277591974	0.4882943143812709	0.4916387959866221	0.49498327759197325	0.4983277591973244	0.5016722408026756	0.5050167224080268	0.5083612040133779	0.5117056856187291	0.5150501672240803	0.5183946488294314	0.5217391304347826	0.5250836120401338	0.5284280936454849	0.5317725752508361	0.5351170568561873	0.5384615384615384	0.5418060200668896	0.5451505016722408	0.5484949832775919	0.5518394648829431	0.5551839464882943	0.5585284280936454	0.5618729096989966	0.5652173913043478	0.568562	0.5719063545150501	0.5752508361204013	0.5785953177257525	0.5819397993311036	0.5852842809364548	0.588629	0.5919732441471571	0.5953177257525083	0.5986622073578595	0.6020066889632107	0.6053511705685619	0.6086956521739131	0.6120401337792643	0.6153846153846154	0.6187290969899666	0.6220735785953178	0.6254180602006689	0.6287625418060201	0.6321070234113713	0.6354515050167224	0.6387959866220736	0.6421404682274248	0.6454849498327759	0.6488294314381271	0.6521739130434783	0.6555183946488294	0.6588628762541806	0.6622073578595318	0.6655518394648829	0.6688963210702341	0.6722408026755853	0.6755852842809364	0.6789297658862876	0.6822742474916388	0.685619	0.6889632107023411	0.6923076923076923	0.6956521739130435	0.6989966555183946	0.7023411371237458	0.705686	0.7090301003344481	0.7123745819397993	0.7157190635451505	0.7190635451505016	0.7224080267558528	0.725753	0.7290969899665551	0.7324414715719063	0.7357859531772575	0.7391304347826086	0.7424749163879598	0.745819	0.7491638795986622	0.7525083612040133	0.7558528428093645	0.7591973244147157	0.7625418060200668	0.765886	0.7692307692307692	0.7725752508361204	0.7759197324414716	0.7792642140468228	0.782609	0.7859531772575251	0.7892976588628763	0.7926421404682275	0.7959866220735786	0.7993311036789298	0.802676	0.8060200668896321	0.8093645484949833	0.8127090301003345	0.8160535117056856	0.8193979933110368	0.822742	0.8260869565217391	0.8294314381270903	0.8327759197324415	0.8361204013377926	0.8394648829431438	0.842809	0.8461538461538461	0.8494983277591973	0.8528428093645485	0.8561872909698997	0.8595317725752508	0.862876	0.8662207357859532	0.8695652173913043	0.8729096989966555	0.8762541806020067	0.8795986622073578	0.882943	0.8862876254180602	0.8896321070234113	0.8929765886287625	0.8963210702341137	0.8996655518394648	0.90301	0.9063545150501672	0.9096989966555183	0.9130434782608695	0.9163879598662207	0.9197324414715718	0.923077	0.9264214046822742	0.9297658862876254	0.9331103678929765	0.9364548494983277	0.9397993311036789	0.9431438127090301	0.9464882943143813	0.9498327759197325	0.9531772575250836	0.9565217391304348	0.959866	0.9632107023411371	0.9665551839464883	0.9698996655518395	0.9732441471571907	0.9765886287625418	0.979933	0.9832775919732442	0.9866220735785953	0.9899665551839465	0.9933110367892977	0.9966555183946488	1	10134.666666666666	11015.112008281572	11039.243077473986	9430.505660153998	8541.033774196818	7967.099204972685	7786.827662671006	7300.590327546849	6887.243852789919	6848.9890543397305	7217.786648658773	7859.404593869476	8187.760561720888	8871.707484320124	9240.178855059086	9695.394335522165	9914.705898715394	10040.26945545934	9950.827004683162	10066.183638239605	9706.917906929782	9484.260002428517	9410.743704814926	9522.954120504666	9545.722116913143	9628.965870914646	9420.162384956755	9173.368043560677	8910.855682231135	8767.269881758268	8769.890338481884	8640.588869409601	8717.636851487297	8615.04	8489.475742605075	8304.992430618619	8084.018511511306	7985.764644734046	7907.221893814461	7909.581243032329	7845.867024902542	7844.533588202984	7957.083923711417	8058.503516942859	8197.685267506105	8201.743036965054	8116.466861852044	8052.61	8055.122613681215	8109.801695574395	8096.27	8012.535008335318	7900.453942520266	7848.141916976325	7756.239319219412	7763.361029071263	7811.044708001029	7830.497391304348	7911.167456166662	7855.995003937282	7959.378608654616	8153.9922799926135	8194.475672155524	8264.404119746761	8473.168430957421	8814.053250897487	9146.357731684615	9321.56	9318.275786771399	9227.634717124665	9039.015441214304	8732.33	8575.863010033445	8481.168721378956	8368.295791098533	8274.82	8250.795703627477	8224.063195266272	8158.140133779264	8156.922181979916	8049.463406829349	8060.7794758247655	8313.49	8612.503251579337	8900.386881167677	9100.919851149923	9332.537687352902	9668.335033909083	9968.732534517427	10113.920524555535	9952.008169647017	9726.98	9536.483924743985	9389.467113400216	9201.760733867766	8862.161696829515	8615.662535554651	8534.622615363776	8526.244944206544	8496.89	8488.812787172192	8489.665567467882	8668.677835776574	8908.233503253174	9192.490050429331	9404.231644667176	9434.099044883153	9290.775778194818	9036.842652100526	8862.233599983227	8590.223996393413	8473.199954846874	8566.190451399843	8704.21	8859.413562084585	9039.828505355403	9110.99	9119.109108420473	9174.643226456945	9224.706829278155	9343.4	9295.422443175767	9164.419242485566	8932.246197516137	8829.629359961167	8791.27	8687.447863442243	8642.130767086872	8557.187853743246	8563.533846797016	8481.958048074152	8362.37	8454.072785629518	8726.755246688195	9096.443355557481	9314.942264257481	9378.210409156061	9386.725050982952	9278.22	9192.130805181225	9096.586501415633	8953.45	8824.086694209456	8861.859690252912	8920.71	8962.779269696803	8976.229705575963	8896.08	8895.006247447487	8854.88	8785.421614402243	8826.486212093387	8949.832328561846	8989.204996722186	8978.065039611552	8832.31	8586.581666666665	8366.117196209594	8283.487447045709	8350.86	8389.770463514738	8320.84	8330.062163734186	8513.935526448251	8829.183722026442	9029.399687699246	9174.392264756392	9245.160913631022	9278.223995525626	9228.722091656875	9130.12	8842.694113962445	8543.067032314777	8438.573024986588	8422.066364559909	8489.585187256724	8588.696262855708	8581.092012317245	8611.645960278554	8666.653669828662	8751.905529927344	8624.157576980739	8438.470287347674	8342.681284790131	8404.34	8527.606771990555	8674.878516967983	8796.090856467947	8802.007127487897	8918.662498123373	9048.86	8924.96	8697.373171540907	8633.455514364396	8439.026004921236	8129.240862631468	7908.1122824441645	7784.755768931084	7914.081058726222	8214.885252026168	8505.369854991975	8719.624715234353	8804.534269171281	8880.380836673568	8975.560054195248	8999.734235740276	8888.353680678263	8843.394796380093	8906.371658615139	8887.65	9137.769087256023	9254.215125105553	9206.472565192245	9060.772621107573	8911.895669876274	8688.106168288232	8541.248220449632	8260.032488256777	8050.367444971977	7961.191955304399	7990.79	8091.971823874553	8176.977016411293	8326.883423710093	8546.252928214548	8796.813539873247	9143.251232699246	9354.272023540145	9322.664641866906	9136.927330237751	8834.338695927549	8528.303246430538	8284.763955672755	8134.203523941594	8120.264404383174	8151.774576036585	7992.27	7809.4053275787865	7713.901100048177	7762.944564167868	7926.7578003703975	8008.205057646444	8064.1549686336075	8089.985233910802	8049.570916237986	8181.091664301463	8333.71	8465.415086674422	8396.611510999848	8269.701954109667	8162.3449444577145	8099.272462261592	7924.319432120678	7712.735139860141	7605.194219368792	7551.795403282259	7517.803137546598	7604.441333810905	7799.822929168349	7922.651395387635	7928.999948870333	7910.39	7831.0161622485475	7704.853001672242	7646.721658997158	7667.205565955652	7744.823285388202	7836.751928116205	7871.6484568675505	7965.118341547243	8064.57	8044.275537564233	7882.458754507578	7714.546369226679	7702.828558920552	7759.3688051947265	7758.934671406638	7757.414551572728	7788.924774171079	7892.439450363652	7981.785105908582	8144.483990811814	8127.495283407142	7785.8450339550145	7424.942423323723	7191.7030281817915	7066.176173913041	7110.049667391229	7398.743677830453	7579.252738486085	7507.596266028446	7459.420340624527	7285.48	7124.737654555585	6773.406331559128	6519.8635796290855	6281.856975075814	6338.729482486859	6713.298713625602	7522.25	6529.882352941177	6309.430073790943	6264.42	6133.860748373536	6112.36	6072.487084740892	5953.605956329607	5917.1052361487145	5809.5	5654.482110261499	5604.709437824079	5565.253432638048	5565.799591483396	5573.689527554562	5493.200980442681	5473.693540888935	5410.610723841712	5356.12	5310.43	5287.324085806038	5221.385808139538	5174.221901136181	5115.790099480535	5100.632510946572	5067.675152883177	5051.603487825063	5036.484069222161	5017.826948843507	4992.585204210474	4970.985634400766	4960.237325321058	4944.763265727351	4905.888508804501	4851.117269785288	4848.18	4853.597621209772	4852.516205694868	4843.0548907436405	4867.840975504159	4849.162277034559	4809.292109579703	4775.463333865445	4763.311988930878	4746.356664771672	4721.359568467515	4691.073428123917	4674.399416911256	4660.055070373507	4641.7428436402915	4605.94	4583.131630719529	4581.584652660572	4591.086152609366	4565.349793178337	4527.144711505262	4528.1977206071515	4509.637766915359	4498.935847697453	4472.629288933097	4470.995830262005	4448.784609229127	4431.331201140817	4422.450583806681	4419.785083816596	4407.716644676956	4409.019545273235	4388.903823141358	4374.948958301371	4372.562992850787	4370.31	4373.347903267301	4368.8942732184205	4382.650537689735	4383.94	4382.935168510419	4370.133388217134	4377.9	4383.222233084641	4385.65	4385.712778155465	4384.630522523638	4384.778495189727	4372.713308765845	4355.319196705066	4346.864512366324	4351.874726454436	4340.272059127132	4339.569746101599	4335.568401083141	4350.740989055365	4355.898702589643	4364.471193969578	4366.632769707074	4366.198996936452	4372.233935269699	4363.130278498422	4346.190374977859	4363.972551287261	4362.520436762208	4374.184936288147	4366.156544660811	4349.875941612228	4345.840663061711	4345.036930172859	4339.9516832492845	4324.62	4338.205669892326	4343.320839580209	4339.864244451201	4350.315723257252	4341.337866032019	4349.449116101289	4351.5700132517195	4337.331203525378	4324.318694170442	4321.501825705939	4328.295044663647	4331.603742432581	4345.060850264454	4341.888171044768	4325.076214771105	4325.624981360374	4332.33	4330.7615033125285	4317.697396425086	4322.800048827295	4311.023555887145	4319.111241531601	4313.196322142184	4306.120621087385	4311.485182731343	4303.2119915848525	4306.570827489481	4310.223287839214	4317.27	4302.611518915867	4299.048277809147	4305.699325922349	4297.778752192433	4298.5030721296835	4286.234855325826	4285.3193706691145	4291.919240605941	4294.8649474282465	4301.471364662837	4304.97	4307.604380722628	4293.807587009761	4281.939109462785	4282.199272602846	4271.596217314039	4269.686102626681	4267.202341880929	4269.868498538873	4278.540917121301	4288.261651780663	4278.26	4279.021432552955	4274.71	4285.023455964326	4290.108633608745	4299.691921790584	4302.488283128824	4296.237038735584	4287.005218738076	4271.851028048821	4268.431285591612	4269.12	4272.638134999548	4275.333357814336	4285.370466276613	4282.930362304677	4284.040847192576	4285.002739507116	4288.418653760544	4279.904927688427	4284.9370940678255	4299.244104425562	4295.201991799147	4295.096228411678	4292.909358782148	4287.388288548033	4281.322325861292	4282.865167629121	4281.694294509291	4284.632422761187	4303.64	4305.823754005192	4296.4035362630675	4301.761223311429	4293.767393659617	4290.855639690988	4282.320651665059	4295.704064196918	4290.103948114971	4289.794529286824	4298.849330804531	4285.487389266492	4282.981503458362	4277.338315676664	4285.424103208046	4294.750254471426	4286.554795034834	4287.306655375211	4294.815510338598	4279.917210803024	4275.91	4270.473981900453	4269.617230273752	4276.450987040214	4290.846815254829	4309.810895088714	4295.634074735333	4276.969974037447	4275.6747444221755	4272.749778301409	4291.564355561318	4308.191833699997	4303.85	4301.612437371058	4295.885857528935	4286.543988019382	4282.451615203132	4270.525655096276	4262.122627277813	4247.948220757827	4243.669834891007	4234.293001292485	4238.315808340486	4246.11	4246.956690025092	4244.186793998738	4252.807521971293	4266.346921989288	4281.986214209968	4293.945335990396	4290.183067106065	4287.100209550507	4286.095944583313	4283.174087964064	4293.2	4298.215980130674	4284.428813731907	4286.175862659753	4283.380288860604	4300.554992327761	4319.344817220594	4320.921110553546	4333.846854999837	4331.343603254824	4331.228790910177	4335.056336436772	4346.983816045928	4341.012587412588	4347.923906589401	4353.951116123512	4356.861065216844	4371.666143397056	4376.106769278022	4376.666298588327	4379.600963042275	4393.447835231792	4416.8241317285765	4433.5762959866215	4478.0659636480505	4466.719981123744	4465.83	4475.626551398119	4482.61	4490.764047147933	4510.1896697500315	4511.05	4528.892593561406	4555.498529987898	4594.3	4634.730069096834	4666.092504115198	4678.265804214457	4718.354063398944	4736.4637932957885	4786.528405797101	4832.816811132458	4891.640534078634	4961.535138044387	5019.116962768803	5094.522465064428	5184.6860869565235	5295.3412386897835	5410.98	5576.880488478414	5734.8294107677575	5966.849747273155	6121.1648876823665	6262.1247086247095	6433.79	6478.328877255058	6364.764142645873	6127.274944806848	5868.291751502953	5350.145833333333	4482.705882352941	4465.2091203482505	4442.978170198993	4422.193677592654	4420.153136718354	4407.725899614439	4392.440727893575	4381.679655288352	4364	4331.566353728658	4337.904360166755	4320.519125726484	4320.241225845411	4321.246153566815	4314.741425293164	4320.388264759864	4303.788510212068	4283.279472289354	4263.489231266778	4254.222886417612	4227.400125262477	4212.269653748023	4211.11	4211.783426364639	4209.5	4205.433770251438	4209.39	4209.307833140047	4195.694986973152	4193.3554163611325	4187.125209009704	4181.128924623307	4183.137642023684	4165.596551746679	4171.98	4176.769590688609	4176.916094999782	4175.03	4180.0304441701355	4177.282260312151	4168.751480518928	4164.67	4170.206816416232	4178.554090605973	4174.846704270242	4166.889312328635	4166.523519632375	4167.770568988984	4168.056097966306	4166.1396489590625	4157.014304648104	4158.631930998064	4157.248877872312	4165.898723653913	4169.732630850811	4184.016907640854	4177.037777206072	4180.659480319012	4178.912290691292	4189.871531799849	4176.34	4182.277725342143	4182.525474802861	4186.657390077015	4183.080262444642	4190.826751761734	4183.854826997228	4167.695058963108	4171.743134607714	4171.597693880161	4173.913511705686	4161.6241780293285	4169.139732441471	4162.849004373553	4164.431973244147	4158.075580138925	4170.604075122202	4171.811407254952	4167.074046822742	4174.197254567891	4163.435866468475	4166.5619296833065	4167.302412362195	4159.285617696849	4156.106997605186	4163.926514306949	4153.787207357859	4159.99	4157.034331744389	4156.486218250722	4147.064854986176	4157.029680979944	4154.86	4160.769421643958	4156.252965271677	4153.766063409704	4153.703013159129	4162.686598110003	4150.336120401338	4147.177648235552	4151.136925785849	4143.353134539847	4146.769637108117	4153.8713496365945	4158.842851301622	4144.625014415869	4148.389962361476	4151.810947673017	4145.943264381795	4151.243208815173	4149.4094945534225	4152.7636338816465	4152.236885004522	4146.25	4146.053845095466	4145.198028237585	4146.018368189323	4137.752614199229	4143.474548521149	4145.87	4147.646411605564	4147.176746266749	4147.797941120082	4143.31	4141.043856982072	4147.510944263626	4141.736120092617	4149.905566632364	4145.569387273818	4138.736091458708	4145.060870150538	4137.228832668034	4142.879981659295	4142.070079244058	4145.351306302393	4139.342418451114	4138.048152934022	4139.726435965546	4130.106990729141	4132.537829682002	4128.786749661973	4130.981567097296	4129.050506044112	4122.77	4133.585920304148	4137.349350293327	4137.791041175503	4135.072612280857	4134.864140092939	4135.637614932062	4131.0534289214875	4128.463276957066	4124.362575095463	4128.31	4130.239041544906	4136.912113784718	4120.95	4120.883818283167	4126.054593088072	4129.2699832775925	4127.126215306589	4128.991510162079	4126.48	4129.86	4125.326519045589	4120.536465987187	4115.887728238272	4117.005559070777	4123.474221504113	4116.690290834313	4114.952869092865	4113.361424624595	4120.533296426084	4119.630640245641	4123.3545835378445	4118.431575102446	4125.124944353762	4128.7083097114255	4124.321786090622	4131.087309767598	4122.5325222004385	4124.833975320033	4120.742364976681	4119.407205101203	4120.429626222847	4123.820280889679	4128.361069532474	4123.440033210936	4114.911037958696	4113.798591119013	4115.231758443639	4118.070728720147	4116.952140793895	4120.739127286146	4122.574269174335	4115.718147976842	4113.478099329309	4114.699781829515	4106.691516524616	4115.931101077738	4122.944538352873	4117.72	4113.208806694251	4114.421274183326	4113.950290506066	4111.58	4112.558659170612	4107.5107466063355	4109.662077294685	4109.145127052423	4112.240590525633	4117.127062593069	4112.776957024668	4106.525759838797	4113.224838940135	4105.773291020574	4111.736984615981	4105.254025216532	4110.187109713885	4108.694921769885	4110.742134690812	4102.623887490863	4108.511524202121	4098.937993960451	4099.035635661559	4091.252664040012	4080.057464274855	4087.612961377361	4095.547864852083	4093.7967254879054	4089.5397003460116	4087.651925427462	4095.5377180007436	4095.3370652853687	4107.291534110994	4109.87	4098.320935588268	4096.62	4091.652629720851	4094.8038860357397	4098.412012505147	4102.775355262972	4096.149818938661	4103.496929251841	4093.117184681017	4102.959728333885	4110.792706929351	4105.058617914337	4109.87	4112.730766720587	4105.597564799331	4103.793643978426	4105.1033528238495	4103.607167832168	4099.087037832531	4099.446838298203	4098.754242496278	4099.201803869218	4096.880743047333	4098.01	4100.4902372416445	4096.9404702815555	4111.553302372731	4107.958904682275	4108.605250416595	4103.487332997477	4105.033077067782	4110.32	4108.948059771002	4102.182324078049	4106.045996003509	4102.43	4099.670335008688	4101.33	4112.4	4124.543735565406	4131.583146362718	4128.740597492665	4135.645006637494	4139.91	4134.560546265328	4133.727692605633	4142.758359621052	4148.298652214132	4157.656939311942	4155.257563972933	4159.605043478261	4170.975772101809	4184.6192174504995	4211.786367402044	4204.79	4213.527229584376	4222.763559406231	4234.085562987737	4231.434204070768	4224.0606711518185	4187.126655280957	4168.600843619829	4166.234730425294	4129.895833333333
Dm1234CyOM1null_20231215_sl1_ser17_	0	0.00334448	0.00668896	0.010033444816053512	0.013377926421404682	0.016722408026755852	0.020066889632107024	0.023411371237458192	0.026755852842809364	0.030100334448160536	0.033444816053511704	0.0367893	0.0401338	0.043478260869565216	0.046822742474916385	0.0501672	0.0535117	0.056856187290969896	0.0602007	0.0635452	0.0668896	0.0702341	0.0735786	0.0769231	0.0802676	0.083612	0.0869565	0.090301	0.0936455	0.09699	0.10033444816053512	0.10367892976588629	0.10702341137123746	0.11036789297658862	0.11371237458193979	0.11705685618729096	0.12040133779264214	0.12374581939799331	0.12709030100334448	0.13043478260869565	0.13377926421404682	0.13712374581939799	0.14046822742474915	0.14381270903010032	0.1471571906354515	0.1505016722408027	0.15384615384615385	0.15719063545150502	0.1605351170568562	0.16387959866220736	0.16722408026755853	0.1705685618729097	0.17391304347826086	0.17725752508361203	0.1806020066889632	0.18394648829431437	0.18729096989966554	0.1906354515050167	0.1939799331103679	0.19732441471571907	0.20066889632107024	0.2040133779264214	0.20735785953177258	0.21070234113712374	0.2140468227424749	0.21739130434782608	0.22073578595317725	0.22408026755852842	0.22742474916387959	0.23076923076923075	0.23411371237458192	0.23745819397993312	0.2408026755852843	0.24414715719063546	0.24749163879598662	0.2508361204013378	0.25418060200668896	0.25752508361204013	0.2608695652173913	0.26421404682274247	0.26755852842809363	0.2709030100334448	0.27424749163879597	0.27759197324414714	0.2809364548494983	0.2842809364548495	0.28762541806020064	0.2909698996655518	0.294314	0.29765886287625415	0.3010033444816054	0.30434782608695654	0.3076923076923077	0.3110367892976589	0.31438127090301005	0.3177257525083612	0.3210702341137124	0.32441471571906355	0.3277591973244147	0.3311036789297659	0.33444816053511706	0.3377926421404682	0.3411371237458194	0.34448160535117056	0.34782608695652173	0.3511705685618729	0.35451505016722407	0.35785953177257523	0.3612040133779264	0.36454849498327757	0.36789297658862874	0.3712374581939799	0.3745819397993311	0.37792642140468224	0.3812709030100334	0.3846153846153846	0.3879598662207358	0.391304	0.39464882943143814	0.3979933110367893	0.4013377926421405	0.40468227424749165	0.4080267558528428	0.411371	0.41471571906354515	0.4180602006688963	0.4214046822742475	0.42474916387959866	0.4280936454849498	0.431438	0.43478260869565216	0.43812709030100333	0.4414715719063545	0.44481605351170567	0.44816053511705684	0.451505	0.45484949832775917	0.45819397993311034	0.4615384615384615	0.4648829431438127	0.46822742474916385	0.47157190635451507	0.47491638795986624	0.4782608695652174	0.4816053511705686	0.48494983277591974	0.4882943143812709	0.4916387959866221	0.49498327759197325	0.4983277591973244	0.5016722408026756	0.5050167224080268	0.5083612040133779	0.5117056856187291	0.5150501672240803	0.5183946488294314	0.5217391304347826	0.5250836120401338	0.5284280936454849	0.5317725752508361	0.5351170568561873	0.5384615384615384	0.5418060200668896	0.5451505016722408	0.5484949832775919	0.5518394648829431	0.5551839464882943	0.5585284280936454	0.5618729096989966	0.5652173913043478	0.568562	0.5719063545150501	0.5752508361204013	0.5785953177257525	0.5819397993311036	0.5852842809364548	0.588629	0.5919732441471571	0.5953177257525083	0.5986622073578595	0.6020066889632107	0.6053511705685619	0.6086956521739131	0.6120401337792643	0.6153846153846154	0.6187290969899666	0.6220735785953178	0.6254180602006689	0.6287625418060201	0.6321070234113713	0.6354515050167224	0.6387959866220736	0.6421404682274248	0.6454849498327759	0.6488294314381271	0.6521739130434783	0.6555183946488294	0.6588628762541806	0.6622073578595318	0.6655518394648829	0.6688963210702341	0.6722408026755853	0.6755852842809364	0.6789297658862876	0.6822742474916388	0.685619	0.6889632107023411	0.6923076923076923	0.6956521739130435	0.6989966555183946	0.7023411371237458	0.705686	0.7090301003344481	0.7123745819397993	0.7157190635451505	0.7190635451505016	0.7224080267558528	0.725753	0.7290969899665551	0.7324414715719063	0.7357859531772575	0.7391304347826086	0.7424749163879598	0.745819	0.7491638795986622	0.7525083612040133	0.7558528428093645	0.7591973244147157	0.7625418060200668	0.765886	0.7692307692307692	0.7725752508361204	0.7759197324414716	0.7792642140468228	0.782609	0.7859531772575251	0.7892976588628763	0.7926421404682275	0.7959866220735786	0.7993311036789298	0.802676	0.8060200668896321	0.8093645484949833	0.8127090301003345	0.8160535117056856	0.8193979933110368	0.822742	0.8260869565217391	0.8294314381270903	0.8327759197324415	0.8361204013377926	0.8394648829431438	0.842809	0.8461538461538461	0.8494983277591973	0.8528428093645485	0.8561872909698997	0.8595317725752508	0.862876	0.8662207357859532	0.8695652173913043	0.8729096989966555	0.8762541806020067	0.8795986622073578	0.882943	0.8862876254180602	0.8896321070234113	0.8929765886287625	0.8963210702341137	0.8996655518394648	0.90301	0.9063545150501672	0.9096989966555183	0.9130434782608695	0.9163879598662207	0.9197324414715718	0.923077	0.9264214046822742	0.9297658862876254	0.9331103678929765	0.9364548494983277	0.9397993311036789	0.9431438127090301	0.9464882943143813	0.9498327759197325	0.9531772575250836	0.9565217391304348	0.959866	0.9632107023411371	0.9665551839464883	0.9698996655518395	0.9732441471571907	0.9765886287625418	0.979933	0.9832775919732442	0.9866220735785953	0.9899665551839465	0.9933110367892977	0.9966555183946488	1	10396.191489361701	10487.245797101448	9670.801537728788	9169.390197579478	8982.567749727286	8736.196917538735	8226.242899532344	7843.0596277201275	7839.047735507246	7915.554891304348	7970.445380434782	8076.862348908533	8224.148204943172	8365.91	8417.747808194668	8509.59	8533.422258006798	8465.837678079599	8344.736101211689	8217.14	8148.365430781542	8182.870275066549	8321.034540221177	8422.388211382115	8468.975433015199	8476.444680098975	8531.534729586427	8540.773860021209	8557.742046659598	8579.155355249206	8526.110993283846	8394.587486744433	8202.218009897491	8111.324938140686	8197.167462000707	8254.248144220572	8216.552845528455	8108.037380699894	8011.261399787911	8054.55	8185.853570166136	8321.407034287735	8363.844556380347	8368.950070696359	8344.433722163309	8320.490632732415	8333.493902439024	8334.633174266526	8362.588635560269	8420.303464121598	8404.885913750442	8390.248497702367	8360.956344998232	8287.703782255214	8220.646606574763	8193.626634853304	8255.625839519265	8296.330505478967	8356.727023683281	8359.870183810533	8276.351184164016	8296.511841640156	8346.306822198658	8370.34	8321.222958642631	8252.338370448922	8269.01	8311.18	8464.14	8647.760162601624	8792.632378932483	8820.856221279604	8810.353923647932	8787.657299399081	8783.187080240368	8741.04	8688.745139625311	8511.616207140334	8425.56	8573.273064687168	8840.438847649346	9019.811240721103	9108.645401984135	9133.796240199574	9139.103884533142	9207.572077690664	9284.26	9266.32	9143.519770978708	9019.453301127216	8847.72	8699.971282877079	8640.639917695473	8745.05	8792.573805689748	8710.995884773662	8583.674628735014	8415.690642333155	8346.457505814993	8496.069610781216	8651.451760689903	8779.828153072223	8871.490747394897	8928.34	9074.531351060008	9219.146694214875	9325.074469996407	9422.983402489624	9439.214865596248	9281.52	9092.361627277649	8938.339182409834	8863.000020508434	8855.983263598326	8760.155994178644	8655.06	8527.503274513369	8505.371384391487	8580.988903038022	8656.240931112034	8668.572443331463	8725.695636918383	8784.716749220326	8771.867547239039	8865.400752155569	9085.271875063292	9260.647740645589	9367.45	9401.304534428065	9520.88	9689.533973624775	9672.46	9524.597590814983	9369.215509128553	9165.48	8923.59	8752.425684734726	8659.27	8608.229074889869	8669.530964976362	8849.096133555639	8962.122608695654	9085.799033816425	9213.785990338165	9372.943352377264	9430.318548779302	9403.859270202382	9514.966075258335	9624.482579778785	9687.924990207599	9691.342912172608	9645.631832220068	9579.130500733792	9488.855668056383	9394.073654953347	9343.930315664085	9347.963486220277	9300.92	9197.88	9062.366760168306	8891.624337295503	8795.93	8736.439534883722	8755.950252780587	8906.404776484991	9215.684589171862	9506.95	9662.630229696471	9720.371718136983	9754.51	9662.92	9569.154368579433	9507.547222800084	9394.349906386524	9190.634699396718	9074.350767618971	9176.86	9279.332670429283	9238.63	9112.656730949957	9149.39	9353.57	9558.670486185481	9745.006746626688	9859.698765432098	9877.817391304348	9776.551623691872	9512.469824789096	9371.574916513066	9361.26	9497.888545574928	9528.959993288863	9436.085514640637	9286.614906832297	9145.34	9052.277200847142	8964.345136709995	8818.462460779918	8782.187271908087	8868.247003538048	9024.317201172764	9134.407694058731	9136.141487054763	9104.508279370953	9121.380897317298	9178.181197964846	9275.462783848718	9325.636363636364	9360.545915539353	9323.877555816687	9383.294477085778	9512.628544423442	9617.645085066162	9665.986809088157	9676.92	9697.629319955407	9743.044343021858	9823.642727382827	9786.302283215935	9703.771046376542	9558.562887207445	9489.39	9405.120932561804	9273.36	9306.380036256627	9332.72	9293.622598584428	9205.177048405365	9207.900211619852	9301.711216876769	9280.437125748505	9060.679869700092	8951.76	8968.959655163602	9058.803419936374	9125.750605852616	9296.988939437351	9485.780348792587	9438.072314020037	9281.925407608696	9115.163112711161	8875.5	8594.905657748046	8469.063523433088	8418.256891162262	8435.823783472502	8344.245246648641	8321.901419205768	8502.016358112884	8812.086350660284	9132.730702131448	9356.674080053444	9460.18	9547.597864768682	9702.392804762168	9718.250079339892	9605.668599033816	9355.973718364696	9065.888661899899	8897.134532410835	8729.54	8596.984419937404	8493.474398165063	8429.315157994772	8517.81	8668.801377999522	8844.139897698207	8970.701849301593	9023.68	9079.058034026464	9110.527734654583	9080.629074889868	8980.191572364503	8811.026215996135	8632.301090747216	8571.951010496876	8446.410891089114	8256.556269293089	8137.7118396294045	8167.28	8315.943788292607	8392.390181485833	8447.041897233203	8513.007740212734	8453.395549266786	8376.786097691896	8452.984865162354	8598.861377752686	8723.42	8930.022049689444	9240.966965046888	9372.260529891304	9441.828256486679	9355.108151569375	8872.879971778813	8178.125959079287	8094.798913043467	8893.257437070954	9880.967036089805	10346.69387755102	4754.851063829788	4790.078059231254	4784.280635503844	4751.509726316168	4717.127454417952	4669.232307353708	4640.03	4632.07	4603.666666666666	4592.228804347827	4570.542753623188	4572.914576943894	4569.93	4570.620422154068	4561.245840042941	4539.766863481839	4515.563964931114	4503.896539308771	4509.086689237349	4505.880880256593	4509.589668356006	4506.7170363797695	4520.571834354102	4509.973577235773	4493.225167903853	4482.370360551432	4484.505567338282	4479.374072110287	4472.977377165076	4462.698921880524	4445.498055850124	4427.663573700955	4422.735507246377	4419.968363379286	4411.173559561683	4402.6458996111705	4385.813980205019	4380.452545068929	4378.814687168611	4383.935136090491	4377.781724991163	4377.438229056203	4377.722693531283	4385.612760692824	4396.905531990103	4387.196535878403	4395.985772357723	4388.927801343231	4392.73	4396.362583951926	4372.475786496996	4363.216419229409	4361.329445033581	4366.2066984800285	4366.57	4368.833333333333	4368.133174266525	4369.867267585719	4366.609225874868	4356.321933545422	4351.321668434075	4357.414192294097	4342.867532697066	4344.597737716508	4348.100742311771	4353.030487804878	4347.809561682573	4348.381760339343	4348.292506185931	4336.697154471544	4330.6185931424525	4329.836426299045	4338.48	4334.519794980559	4333.735949098621	4335.2739483916575	4336.706875220926	4329.277748320961	4328.240455991517	4323.2570696359135	4329.177978084129	4330.065305761754	4325.827240118445	4306.846846044192	4314.383285816109	4309.868228795438	4293.7498218104065	4296.379682141964	4306.477276793702	4322.386294507068	4316.300948291287	4310.634818393272	4316.907407407408	4317.286544999105	4309.073358382537	4307.5258543567725	4323.828681338343	4331.859634997316	4330.8921095008045	4332.958693614767	4327.708498023716	4312.993621990658	4310.400287459576	4313.010959396334	4312.280722242184	4300.490208408192	4307.215954006468	4315.536261952011	4330.331138372722	4337.204852967707	4328.836279992784	4320.573135677484	4326.102771563004	4332.798162634164	4318.950609423322	4308.495815899581	4309.248953974896	4305.487993450974	4320.3124431508095	4330.058950775132	4321.914974310263	4310.052715387809	4308.817923316822	4329.373784626674	4331.737020730141	4334.356472818881	4330.774753640116	4328.414555273944	4327.738290725882	4339.766840828513	4362	4340.61	4342.42	4347.090156220591	4349.54	4366.528505441028	4369.800900210687	4364.185979697376	4359.788546255507	4354.129205912813	4356.329901244068	4348.212077294686	4338.435169082125	4344.2264734299515	4358.105548562022	4349.842427779398	4350.4596301331685	4341.321505166699	4329.678226256953	4339.829808068938	4339.658617735656	4334.573958011299	4339.437876461955	4340.488584474886	4329.919992058765	4326.974588048442	4339.414486120784	4343.607996001999	4341.459927870165	4350.943798837909	4347.922012180064	4341.9	4343.408796764409	4349.196865520728	4363.817513778322	4357.660409927596	4357.719847512426	4359.829265791633	4364.114221584176	4358.085414739439	4355.070466404057	4357.34	4347.696484293739	4341.995215311004	4348.06	4353.022670195834	4371.733264574506	4363.704908130339	4369.248100464331	4364.912254701082	4371.395230329256	4375.322445919897	4372.057078603555	4360.86	4369.666666666667	4367.047879763822	4355.3281907433375	4345.832576249189	4342.770543749322	4335.7	4342.453100860737	4342.153618609219	4362.764307897071	4362.631322094055	4367.652802994107	4374.752112670376	4372.880658897356	4366.511205737337	4363.361402913374	4370.294619967268	4376.638838253833	4377.866833598907	4366.317949009788	4349.7	4348.238205365403	4348.462072155412	4357.576492288615	4355.8877005347595	4375.57	4377.9955346650995	4389.739130434782	4369.235822306238	4336.671668241966	4339.572794110468	4338.94	4348.136287625418	4340.128210158273	4339.593556981955	4326.38	4332.790966899705	4333.190147999289	4340.119688735178	4343.181200828157	4338.271677018633	4334.630211347326	4326.952374968586	4336.806243680486	4339.544013248302	4350.003174297806	4355.988937483921	4351.449101796407	4354.682231660304	4350.371267679414	4349.890119332047	4367.344114528101	4365.12	4379.745117216442	4368.0422684644445	4357.965392630207	4357.154755434783	4353.152312378843	4352.975461913943	4360.988573021182	4376.779079616036	4378.701903949986	4393.9981284192345	4393.002800124449	4413.17	4407.750540658416	4387.865353966852	4381.895082878142	4368.158190554088	4386.013275226718	4397.629893238434	4402.794833106331	4397.913360837829	4382.600966183574	4383.512978585334	4385.133602759396	4413.862410324491	4432.304146643683	4437.029432678481	4447.905297771283	4444.815831155461	4455.8191375623655	4454.76	4440.2594202898545	4448.345315383678	4467.705994215825	4463.294139886579	4467.098677910059	4485.17	4517.878260869565	4545.035480378442	4555.7457524814445	4591.8638418860555	4598.163366336634	4642.196464457457	4654.52	4682.989565358925	4713.975332792007	4743.909335422378	4774.44	4796.353619048465	4818.086408296274	4823.669887278584	4877.175564116676	4915.881705251271	4984.198550724638	5038.229192546584	5050.1543336175055	5059.056385869565	5036.302550841514	5022.116784349761	5028.038804127348	5028.563299232737	4961.2727402745995	4898.124141876429	4817.7757885762985	4704.122448979592	4205.659574468085	4219.021739130435	4221.386813635436	4195.863586872335	4196.050198690977	4186.66	4178.035459468655	4183.734649612505	4178.415307971015	4176.942300724638	4171.472463768116	4172.864152985748	4172.267183835468	4171.795147032292	4167.775183395956	4164.5713007693685	4161.677938808374	4161.433227299526	4159.836243763364	4161.11	4161.932248599626	4158.082253771074	4169.822018308914	4168.867886178862	4161.257246376812	4169.821580063626	4172.829710144928	4168.828384588194	4164.271739130435	4158.230646871686	4153.928243195475	4148.917992223401	4144.262548603747	4139.098798161895	4140.164634146341	4138.674266525274	4129.848974902793	4126.866118769883	4124.245316366208	4130.372746553552	4131.962972781901	4130.320431247791	4133.478525980912	4132.588370448922	4125.022357723577	4123.113290915518	4131.920731707317	4127.914369034995	4125.7	4125.897490279251	4124.385030045953	4129.045510781195	4137.088193708024	4137.6962707670555	4129.024832096147	4130.060003534818	4122.3596677271125	4126.102686461647	4120.650141392718	4120.927624602333	4115.818398727465	4121.430452456699	4114.720926122304	4112.775980911983	4114.112583951926	4112.023241428066	4109.992753623188	4107.069105691056	4121.834128667374	4119.016260162602	4115.115676917639	4110.886178861789	4119.716330858961	4121.236479321315	4120.917108518912	4118.377960410039	4119.7268469423825	4107.450777659951	4110.197684694239	4114.98	4121.8979321314955	4113.226139978791	4119.130591966113	4109.303545972915	4118.9169636493225	4120.190217391305	4114.569583036351	4119.537337854788	4117.338074789765	4121.549472177492	4117.104759348721	4114.86	4115.397119341564	4116	4113.445339058866	4112.527643585615	4123.710055466094	4121.029611737341	4115.742172123814	4119.597200603072	4121.491106719368	4115.836866690622	4119.208228530363	4119.304796981674	4119.26	4118.158372260151	4120.55	4117.371549702327	4119.965542125203	4120.7714234169225	4118.603103012809	4120.205595227334	4127.336981302764	4132.403219938148	4121.0606694560665	4118.562761506276	4118.205475714026	4116.748953974895	4117.137893396399	4121.679505382963	4122.471631334283	4115.222322702739	4118.124931205283	4126.294166208035	4124.410933773619	4122.937763783748	4126.817413702938	4131.577060023902	4123.167475275238	4126.889718231013	4130.926159103924	4117.499250374813	4118.28	4125.872200263505	4122.685372220722	4125.769377104713	4128.219306646237	4126.071729553725	4129.006607929516	4124.936553876194	4132.285991193195	4128.600289855072	4128.933333333333	4129.285507246377	4131.152415996901	4128.4231105923545	4126.197199501192	4137.0808149736795	4129.438383853873	4130.857520564042	4122.943305907489	4119.751015679404	4124.354076593408	4132.7861822513405	4117.644133412746	4119.477466746079	4118.723012635559	4120.485257371314	4124.75	4128.937888198758	4127.055388536575	4120.3883720930235	4118.028311425683	4129.853387259858	4144.684833639518	4131.52	4129.335096269845	4128.753178835111	4133.047191144157	4131.9793401171755	4140.7470736637115	4135.816683961122	4130.458185978781	4127.250572082379	4136.957561888912	4135.32	4146.4960618788755	4142.3	4151.382967496834	4145.952291305272	4156.640239105804	4148.125401584922	4144.306168344399	4138.968944099379	4141.150617283951	4142.766827697263	4142.792965799978	4138.166125892278	4144.2122630922695	4135.791717209599	4142.458066651953	4133.0840547430635	4147.204858030169	4136.648181011535	4140.47	4136.238389819084	4136.210443747198	4135.598162259076	4131.02	4139.313929645817	4151.716224304153	4154.99	4146.180721123318	4139.549466867909	4138.479532839963	4130.627081406105	4135.546124157173	4130.171122994652	4146.6822922770425	4140.768507638073	4150.247473560517	4152.531899810964	4142.85	4150.05	4141.976588628763	4139.317928448363	4141.375113433155	4152.825118081628	4138.007165411707	4138.634342940889	4144.326129979571	4137.195652173913	4140.130975562281	4143.883105590062	4138.462283617232	4136.732847449109	4143.263397371082	4140.05	4139.357887649095	4143.546179572936	4131	4127.142319865246	4127.934520691461	4124.572107092208	4131.498011664899	4125.831100488585	4142.920848851874	4152.3081051344025	4136.216178176657	4137.472826086956	4132.457629465522	4127.743563994645	4115.265607580825	4123.991106719368	4116.237141233305	4134.913763317017	4132.463884385199	4141.468143044231	4131.124623644594	4124.975956542276	4122.071157777755	4112.885300553703	4110.8035872324135	4132.871886120996	4145.964533512911	4141.408600444303	4129.662962962963	4125.1296236210255	4119.3442880194225	4134.71	4137.21	4136.703357617154	4141.475894125767	4143.825928565771	4145.972380612971	4155.047309337135	4146.562830349531	4156.390999878212	4157.369721939476	4141.957466918716	4136.797782739745	4142.3	4151.752650387135	4158.0885722741305	4144.529675283524	4158.2186320766805	4136.8415841584165	4141.492759752269	4146.062171933552	4165.715576712362	4169.825036293399	4170.403420812116	4171.601383399209	4172.957706058213	4168.321538829064	4168.698604401503	4172.725921849202	4175.319593450029	4177.108405797101	4166.420186335404	4161.206943260396	4159.674932065217	4154.275880960729	4165.7	4152.981038892319	4155.976982097187	4118.6513634630055	4104.270404271549	4114.419437340153	4105.591836734694
Dm1234CyOM1null_20231215_sl1_ser18_	0	0.00334448	0.00668896	0.010033444816053512	0.013377926421404682	0.016722408026755852	0.020066889632107024	0.023411371237458192	0.026755852842809364	0.030100334448160536	0.033444816053511704	0.0367893	0.0401338	0.043478260869565216	0.046822742474916385	0.0501672	0.0535117	0.056856187290969896	0.0602007	0.0635452	0.0668896	0.0702341	0.0735786	0.0769231	0.0802676	0.083612	0.0869565	0.090301	0.0936455	0.09699	0.10033444816053512	0.10367892976588629	0.10702341137123746	0.11036789297658862	0.11371237458193979	0.11705685618729096	0.12040133779264214	0.12374581939799331	0.12709030100334448	0.13043478260869565	0.13377926421404682	0.13712374581939799	0.14046822742474915	0.14381270903010032	0.1471571906354515	0.1505016722408027	0.15384615384615385	0.15719063545150502	0.1605351170568562	0.16387959866220736	0.16722408026755853	0.1705685618729097	0.17391304347826086	0.17725752508361203	0.1806020066889632	0.18394648829431437	0.18729096989966554	0.1906354515050167	0.1939799331103679	0.19732441471571907	0.20066889632107024	0.2040133779264214	0.20735785953177258	0.21070234113712374	0.2140468227424749	0.21739130434782608	0.22073578595317725	0.22408026755852842	0.22742474916387959	0.23076923076923075	0.23411371237458192	0.23745819397993312	0.2408026755852843	0.24414715719063546	0.24749163879598662	0.2508361204013378	0.25418060200668896	0.25752508361204013	0.2608695652173913	0.26421404682274247	0.26755852842809363	0.2709030100334448	0.27424749163879597	0.27759197324414714	0.2809364548494983	0.2842809364548495	0.28762541806020064	0.2909698996655518	0.294314	0.29765886287625415	0.3010033444816054	0.30434782608695654	0.3076923076923077	0.3110367892976589	0.31438127090301005	0.3177257525083612	0.3210702341137124	0.32441471571906355	0.3277591973244147	0.3311036789297659	0.33444816053511706	0.3377926421404682	0.3411371237458194	0.34448160535117056	0.34782608695652173	0.3511705685618729	0.35451505016722407	0.35785953177257523	0.3612040133779264	0.36454849498327757	0.36789297658862874	0.3712374581939799	0.3745819397993311	0.37792642140468224	0.3812709030100334	0.3846153846153846	0.3879598662207358	0.391304	0.39464882943143814	0.3979933110367893	0.4013377926421405	0.40468227424749165	0.4080267558528428	0.411371	0.41471571906354515	0.4180602006688963	0.4214046822742475	0.42474916387959866	0.4280936454849498	0.431438	0.43478260869565216	0.43812709030100333	0.4414715719063545	0.44481605351170567	0.44816053511705684	0.451505	0.45484949832775917	0.45819397993311034	0.4615384615384615	0.4648829431438127	0.46822742474916385	0.47157190635451507	0.47491638795986624	0.4782608695652174	0.4816053511705686	0.48494983277591974	0.4882943143812709	0.4916387959866221	0.49498327759197325	0.4983277591973244	0.5016722408026756	0.5050167224080268	0.5083612040133779	0.5117056856187291	0.5150501672240803	0.5183946488294314	0.5217391304347826	0.5250836120401338	0.5284280936454849	0.5317725752508361	0.5351170568561873	0.5384615384615384	0.5418060200668896	0.5451505016722408	0.5484949832775919	0.5518394648829431	0.5551839464882943	0.5585284280936454	0.5618729096989966	0.5652173913043478	0.568562	0.5719063545150501	0.5752508361204013	0.5785953177257525	0.5819397993311036	0.5852842809364548	0.588629	0.5919732441471571	0.5953177257525083	0.5986622073578595	0.6020066889632107	0.6053511705685619	0.6086956521739131	0.6120401337792643	0.6153846153846154	0.6187290969899666	0.6220735785953178	0.6254180602006689	0.6287625418060201	0.6321070234113713	0.6354515050167224	0.6387959866220736	0.6421404682274248	0.6454849498327759	0.6488294314381271	0.6521739130434783	0.6555183946488294	0.6588628762541806	0.6622073578595318	0.6655518394648829	0.6688963210702341	0.6722408026755853	0.6755852842809364	0.6789297658862876	0.6822742474916388	0.685619	0.6889632107023411	0.6923076923076923	0.6956521739130435	0.6989966555183946	0.7023411371237458	0.705686	0.7090301003344481	0.7123745819397993	0.7157190635451505	0.7190635451505016	0.7224080267558528	0.725753	0.7290969899665551	0.7324414715719063	0.7357859531772575	0.7391304347826086	0.7424749163879598	0.745819	0.7491638795986622	0.7525083612040133	0.7558528428093645	0.7591973244147157	0.7625418060200668	0.765886	0.7692307692307692	0.7725752508361204	0.7759197324414716	0.7792642140468228	0.782609	0.7859531772575251	0.7892976588628763	0.7926421404682275	0.7959866220735786	0.7993311036789298	0.802676	0.8060200668896321	0.8093645484949833	0.8127090301003345	0.8160535117056856	0.8193979933110368	0.822742	0.8260869565217391	0.8294314381270903	0.8327759197324415	0.8361204013377926	0.8394648829431438	0.842809	0.8461538461538461	0.8494983277591973	0.8528428093645485	0.8561872909698997	0.8595317725752508	0.862876	0.8662207357859532	0.8695652173913043	0.8729096989966555	0.8762541806020067	0.8795986622073578	0.882943	0.8862876254180602	0.8896321070234113	0.8929765886287625	0.8963210702341137	0.8996655518394648	0.90301	0.9063545150501672	0.9096989966555183	0.9130434782608695	0.9163879598662207	0.9197324414715718	0.923077	0.9264214046822742	0.9297658862876254	0.9331103678929765	0.9364548494983277	0.9397993311036789	0.9431438127090301	0.9464882943143813	0.9498327759197325	0.9531772575250836	0.9565217391304348	0.959866	0.9632107023411371	0.9665551839464883	0.9698996655518395	0.9732441471571907	0.9765886287625418	0.979933	0.9832775919732442	0.9866220735785953	0.9899665551839465	0.9933110367892977	0.9966555183946488	1	7636.35	11832.276651337792	12086	12012.99868078781	13335.718539167916	15519.796362890815	15338.546812146098	15227.54749923989	14129.95695500152	13276.177285565707	13850.873833040592	14500.42474916388	14384.54775077928	15838.653121811767	15774.481848018757	15516.662080603623	14713.097842166197	14010.754840293333	13487.74884020324	13495.396571346037	13227.55976074044	12655.514469269418	12314.50923508707	11936.302411506847	11579.489966037943	11362.337346076887	11397.178270070553	11609.97184900918	11773.724064364365	11998.27873990099	12015.116429493128	11929.9	11946.84261284217	12188.582140804761	12456.415661800707	12605.715179631028	12812.923521755605	12859.589897359012	12872.564299298314	12879.543787037614	13023.225124398401	13261.77486917105	13714.382594617116	13936.417173231786	13910.938467148393	13729.531885673661	13510.829431438127	13341.005703391336	13084.250959329987	12604.276844288654	11983.924676807308	11600.019994533059	11360.328072742475	11188.808206843325	11076.906756496011	10961.96865352457	10991.268281034563	11294.63374728291	11594.050418262652	11863.68851781969	11900.97711499996	11861.881485500498	11594.448006672768	11188.321337468722	10594.887405151958	10231.83871986525	10018.827714658224	9763.38	9448.422382419722	9311.503174010457	9453.93	9831.757086729229	10258.634672208333	10559.255661851495	10730.84728770699	10791.669663104658	10820.591663267804	10765.094428583081	10787.733085896078	10735.047897946743	10574.092079808512	10266.876557479178	9916.985654797038	9687.45	9672.804692110958	9915.18	10259.659035018689	10638.222539182892	10976.128870737564	11164.311434341418	11292.321885760419	11433.854679802958	11465.282682834406	11404.658520251473	11075.173225321416	10714.86985496208	10243.699783105403	10057.33304563599	9974.64	10120.913018457202	10185.979849706837	10262.287508653117	10479.317100226022	10761.824329435607	11215.027824997276	11588.669583658142	11646.587321145675	11495.16366166252	11152.428822893355	10835.610885992772	10776.68224897433	10800.980404876034	10839.692914248164	10978.905394134941	11075.51195969688	11026.362220058421	11135.410660738446	11355.166058192279	11406.711761852484	11264.813091986009	11181.569792281589	11126.802163674834	11075.430252201215	11015.930318208422	10987.744598533243	10928.241094995314	11038.112431326357	11073.294848808744	11132.943704099576	11312.852161845323	11521.936980033517	11773.340372850847	11913.16936107371	11877.53730617209	11757.406990314943	11498.650649735231	11396.7	11351.517970422281	11216.721974691061	10954.04187680275	10720.561363044411	10510.543944004326	10463.88922402704	10568.985584131011	10752.553680708746	11104.183332740342	11391.483295381771	11644.32857351004	11929.116179104178	12238.352569332987	12398.979682050087	12407.880497716404	12435.480382637466	12258.099768044016	11958.476309921958	11598.932954863027	11379.867084120982	11436.450305365712	11451.653564417624	11495.386547346743	11368.457182433725	11281.71452525676	11221.190553434244	11301.220715617774	11343.030770992875	11396.17699635927	11458.23647989718	11564.087783351912	11551.38242289112	11458.10966183575	11421.887098210671	11387.587087311522	11383.59296350965	11444.200632367552	11492.603199804593	11424.245396640488	11469.25962008192	11483.137781368607	11497.067694960537	11644.59567775493	11709.885098703142	11655.44533819239	11602.147626759684	11512.717309848493	11334.664064815728	11110.999673240301	10885.037196847154	10791.361515092212	10921.00617367971	11171.370838842657	11373.020532541066	11512.016838845917	11680.063126337503	11788.678088522895	11808.770541919004	11763.054960650239	11563.297937569676	11170.243345800855	10800.03299773047	10545.637364167509	10536.653208678461	10433.51448089376	10435.394410597171	10597.22130854121	10751.19805748874	10920.977658862876	11063.455466941086	11218.855265363005	11129.336680427841	10969.410291357815	10809.719629878435	10583.062550273067	10607.826472827132	10593.200754652258	10750.370213074553	10991.130656300216	11424.178147939014	11838.342722265508	12112.703314037877	12112.666563985214	12066.10524108211	11945.517250681594	11766.663779264218	11356.074430502878	10919.759282687945	10631.15222343794	10520.858500031332	10811.020548101566	11281.185572914277	11604.569827061088	11699.9	11757.201907033337	11906.11769054744	12222.08310399242	12610.918113381475	12842.385765496252	12716.251771482966	12268.935319678729	12074.179710958668	12223.63032920912	12595.057226425108	12598.414900837972	12555.700866677611	12520.618618784609	12557.73704013378	12605.915215152489	12565.184703703375	12507.787176450684	12371.799903699753	12229.374893217764	12080.014225849765	11721.384248796165	11245.193912504048	10718.145547424925	10608.831447329498	10698.422480781961	10902.718315623106	11264.27240048871	11594.411971747028	11957.014184551625	12176.784232972484	12439.550914291021	12483.312635365048	12391.15754098405	12060.182156484056	11689.426274978068	11271.463487694611	11010.659170634446	10511.22635126467	10231.129678466172	10546.465513184643	11278.33140770695	12363.715648668516	13202.134731390845	13784.771428797327	14318.77302142272	14485.559171597628	14400.703461632946	13916.748232308686	13175.108357596231	12361.943204255163	11727.915978056946	11534.791174167054	11716.116782205418	12013.854147651457	12284.910037569563	12458.12262652096	13023.8	13579.792985669445	13901.564439872105	14024.22206152641	14087.666571124937	14326.18141583055	14346.790513086687	13269.422718767195	13102.997547380157	13649.02210490863	14241.738007029115	14178.249121428491	13527.258064516129	6063.65	5968.5165133779265	6042.018648018648	5950.655406911928	5901.308201668397	5869.235375319334	5844.749963243816	5890.35	5922.331656025134	5903.69	5870.999984961863	5857.798307282779	5833.264507402944	5855.478180998925	5869.390165529865	5832.026347941743	5802.65	5797.433838506619	5813.042315820123	5810.879678352015	5855.916647495227	5893.425860204914	5916.154855614035	5904.602255025592	5893.168349744904	5911.433139248562	5894.295639447869	5899.124299407843	5889.623921289083	5867.04	5840.553971726832	5837.234004333428	5814.8351835760795	5805.449464033703	5803.221499290438	5807.160925168262	5810.798968647544	5805.5896831803875	5779.138443504492	5757.510712057888	5747.571531119994	5732.552212674972	5727.332293086025	5723.310527498629	5701.735518053515	5682.754431034204	5665.448903753251	5640.061574006753	5615.920572436388	5587.068529714433	5571.256455814252	5560.9751736557755	5546.053511705685	5531.808520388475	5517.135797208644	5509.016915358889	5486.583200856356	5469.900786168929	5427.046369253444	5401.08	5384.928567379562	5356.727307327897	5305.384412934155	5292.441755002551	5276.247410658612	5267.981787556585	5264.42	5263.615951476674	5251.7050202446535	5243.665235250187	5224.323862713901	5205.576663311361	5194.776406792869	5175.93	5160.988196427114	5144.3065666041275	5153.714870707236	5104.622138836773	5092.966595970307	5078.167755399904	5088.604867532297	5089.700644304545	5093	5082.5397485080985	5069.314676372222	5068.590784641616	5079.396804708505	5080.802232933307	5073.406565126194	5048.25	5027.785928464338	5022.347933176269	5017.52	5028.553637894118	5035.359705742035	5048.733550779827	5063.1644922017285	5068.847697453049	5082.41	5078.731807604734	5089.6125405549665	5080.064771182412	5053.468561038874	5018.484399181811	5002.609984199629	5006.894401555728	5007.541236033227	5028.218011584144	5032.764461320526	5040.425557905023	5038.049670185252	5044.757739905479	5042.342560845134	5057.121319595966	5036.26	5014.737098344694	5028.659521064891	5037.364642106428	5032.279268469112	5027.721020875352	5044.557911725798	5040.070549791823	5047.936523104226	5051.263075187905	5049.419728142652	5050.453284728013	5062.8370575439985	5062.15	5072.907811260904	5090.436791021619	5096.823149431837	5079.057759114056	5054.075124875125	5034.108925856752	5034.391382734114	5029.499451295987	5035.314729654403	5070.182365113993	5074.766847192488	5094.379306683654	5082.605585861151	5098.049830114528	5106.221791471127	5090.153154192135	5067.693739770868	5045.9308243791365	5042.764258521312	5053.944920096102	5064.346580902761	5067.442027491101	5085.596070906597	5102.691642392204	5107.074477649513	5094.4051677635125	5082.244192109901	5074.17	5064.553993383743	5080.944443434637	5067.158317580341	5069.4448889577425	5077.413831755261	5071.635296583526	5064.593185276991	5078.110921173346	5071.529376284136	5072.086146978591	5056.198796479363	5064.222175771089	5062.403372352285	5069.314009661835	5077.664458395355	5088.0112852898865	5082.224556716055	5079.745139836951	5081.133093457592	5096.578210138665	5077.908374356471	5063.156486039608	5057.758752025164	5063.109050944129	5094.325413879025	5115.973998743253	5137.488850130809	5130.48	5114.399352450731	5116.787471648791	5106.019322415937	5120.051124374681	5121.33	5155.225499727776	5159.729123265769	5133.289091440634	5107.924069582149	5090.472364783929	5075.3572063498705	5077.404334924526	5083.154045230132	5078.840915168544	5087.295463488642	5093.014276348311	5105.218050774388	5085.058096390197	5094.593993478673	5099.28	5113.207212537316	5106.540056598919	5105.850342166195	5097.685895230787	5081.6751093442235	5081.412188812574	5099.1383985947905	5086.733150586342	5102.55	5090.681341651659	5091.6736107951565	5077.863119489206	5115.354895104894	5105.19	5108.99	5097.830157542687	5103.370501622861	5110.717678289568	5129.482240802675	5141.45	5153.268993043723	5173.1306048448905	5198.6674548961655	5196.922975637933	5179.079179456637	5192.606917477027	5203.912629525931	5188.870392760841	5205.060271079035	5222.813741297475	5215.560454754955	5231.956369969464	5221.746284266352	5226.973219734883	5254.790371798941	5283.009503055146	5317.085105332659	5342.866245418307	5348.144234972084	5333.056539199327	5310.5194714705585	5308.409143970473	5323.124723634238	5334.456267974962	5376.591348593886	5432.889905548658	5487.465554766594	5458.841700787743	5454.201019527457	5448.63	5479.059171128078	5518.1787552568785	5516.364336818933	5526.265353196796	5533.186432130928	5532.627365822281	5514.797836081863	5522.543320857886	5540.450709597026	5585.705736892626	5611.185830703283	5635.639371916486	5664.799955193547	5716.300597091256	5755.383815617274	5796.478997317792	5816.524272701298	5853.925824782148	5882.710278534404	5867.914323924426	5859.017154257673	5868.666466634525	5933.987930872544	5998.415361311085	6080.805146596278	6181.02	6268.589998791149	6334.156699669629	6417.899951049915	6511.774224893793	6552.156445952849	6601.593900875478	6722.6166589165305	6879.953479533611	6962.435333454411	6996.145614408695	7091.524812437857	7126.761675679055	7187.220702341138	7110.553068984632	7215.478191439823	7231.814626532889	7188.279745913388	7204.2709332211425	7012.997864126482	6891.548387096775	4406.588235294118	4343.634928929766	4395.126448430796	4359.687551096247	4351.765981792757	4336.251433723697	4335.643124606775	4338.255624809973	4337.083779264214	4324.373283149115	4314.507009275523	4308.468909972015	4309.757137731531	4328.605463151755	4331.070330925977	4320.805313864713	4318.75	4323.657525791688	4327.773076368166	4336.307872439861	4353.357618580425	4362.36	4373.028228780521	4376.140716564053	4376.872552802568	4373.075317445293	4366.586144265543	4372.11	4379.6752196444795	4382.812847867679	4380.530819169314	4379.792151274366	4372.827059022049	4386.7353691955395	4405.733138584363	4403.581541449165	4397.321169085787	4398.844819348567	4378.604613417273	4370.3924209344395	4364.519854800555	4356.704112753746	4370.510975648006	4375.301099184137	4375.020056131395	4370.64	4373.148829431438	4363.273851647197	4366.8236649970095	4359.142775598148	4352.900212245948	4363.653130627734	4358.5070025083605	4351.1068465397475	4344.066793156676	4350.479563287882	4339.852542699517	4333.181125033052	4336.6766947128035	4341.819462777458	4334.546470478674	4333.054434879785	4314.351753625888	4312.164098245159	4305.067035396439	4310.433414043583	4314.0287074752805	4310.669017791347	4301.233663289583	4299.905153099328	4301.671429035296	4296.249277527032	4299.158895346949	4291.203574869965	4296.984052532833	4295.1713190309165	4296.031682845257	4284.336895342198	4292.032237539767	4284.618488567155	4287.65	4287.039117319168	4291.26	4284.347539182898	4277.7819693094625	4281.4741704374055	4283.624114696046	4281.209882615253	4277.794570772193	4271.793601208144	4281.8	4283.146926536732	4274.45	4281.145006088735	4280.531766300004	4281.378663200768	4275.948350938773	4278.438052399645	4279.529296918372	4271.262495934077	4266.519704084271	4269.628620755803	4262.6410812433805	4267.411579996497	4276.15	4280.991534018994	4275.943596449317	4280.218330106201	4272.412293274994	4276.771707538984	4275.647936446425	4278.949352585865	4277.727471083293	4282.340345231376	4271.180832498389	4271.999610516066	4276.49	4286.734815798208	4273.5417209187535	4279.627137106726	4285.68	4286.540628626032	4283.759504470685	4275.514026171761	4274.802323082082	4263.867020316221	4280.221543964028	4281.532186325552	4287.7744543667895	4286.386158328449	4289.200463691674	4287.118394963901	4286.176006602093	4280.93	4288.374799679487	4283.081129807692	4285.998467112598	4302.603373412585	4297.236301587638	4300.378457291501	4288.087881953641	4286.994384464572	4288.023695252965	4287.928151308961	4284.275599516118	4282.147993311037	4276.411246708888	4283.789307817502	4285.289266084533	4284.052597128946	4285.8	4288.9330474340995	4286.98	4290.202592872299	4287.5411047577945	4292.4399307238755	4289.482041587901	4295.369656100043	4292.008306674422	4298.970847420557	4293.612058359838	4289.478516034374	4279.346996801327	4289.757304279404	4292.0125693452555	4294.881506478724	4292.5743875122935	4287.885014864363	4286.508491267187	4281.109903381643	4287.054160256929	4291.906606752489	4282.701687188207	4288.610626795866	4290.7	4297.316307166209	4291.012043891625	4300.274811168313	4300.1016229736515	4299.779415805281	4295.274375491217	4298.412765296246	4294.779743366139	4293.731511916512	4293.583698783185	4294.504930227195	4289.7948434893615	4292.968274121496	4294.1120498561095	4300.458359259547	4301.752594388237	4291.094968611664	4300.577382583952	4298.497747345024	4292.359073611539	4288.139078828538	4278.46	4279.094501215851	4280.4140586223375	4278.881460773488	4291.370983903546	4282.469487958851	4291.4239573222485	4300.088572509793	4301.503025130391	4300.420663750965	4294.362644713146	4296.864403341184	4280.545996330637	4282.96	4288.7546272517875	4278.078574150121	4284.027793200318	4283.8311465568995	4288.086186924232	4282.454193632455	4303.227392173045	4287.92	4295.453904768844	4300.17	4294.51	4306.96	4305.632419175027	4298.95	4298.2643953167735	4295.9912119166775	4302.838488351154	4300.22	4295.21	4298.538205124242	4312.323223826558	4305.825283738205	4309.924180015256	4320.82	4308.434321708403	4310.53	4304.230083179931	4303.767277787271	4308.908038961989	4323.923846564609	4330.845178886572	4317.336040183144	4324	4327.335639913819	4318.681324110672	4325.104009562929	4320.2327887831225	4327.613094231095	4331.981429668285	4338.359108130605	4349.01	4340.353007755363	4339.961929550113	4333.702201600243	4339.981367660728	4348.9629123084005	4342.279031370391	4353.073244026548	4361.273705141604	4356.780211679587	4346.555735194365	4350.036930708181	4348.934413604805	4358.6461477789735	4351.608036176927	4357.54	4358.766012020017	4364.617923270806	4363.166042249385	4375.913362031855	4394.689795129493	4387.61	4395.644951240676	4378.358994422946	4389.362180663753	4384.173889831124	4391.994364609749	4387.99	4403.426414415168	4405.31	4410.704376032558	4416.37	4414.769953113755	4434.7472291560925	4434.855406362753	4433.105426790913	4441.627567232426	4463.642811014399	4474.422015495641	4464.571033847747	4470.9588719153935	4485.691820710781	4508.406978818284	4489.506319050393	4498.862950764151	4506.626532887402	4490.843852654829	4509.421958552597	4534.417652337059	4536.967741935484
Dm1234CyOM1null_20231215_sl1_ser1_	0	0.00334448	0.00668896	0.010033444816053512	0.013377926421404682	0.016722408026755852	0.020066889632107024	0.023411371237458192	0.026755852842809364	0.030100334448160536	0.033444816053511704	0.0367893	0.0401338	0.043478260869565216	0.046822742474916385	0.0501672	0.0535117	0.056856187290969896	0.0602007	0.0635452	0.0668896	0.0702341	0.0735786	0.0769231	0.0802676	0.083612	0.0869565	0.090301	0.0936455	0.09699	0.10033444816053512	0.10367892976588629	0.10702341137123746	0.11036789297658862	0.11371237458193979	0.11705685618729096	0.12040133779264214	0.12374581939799331	0.12709030100334448	0.13043478260869565	0.13377926421404682	0.13712374581939799	0.14046822742474915	0.14381270903010032	0.1471571906354515	0.1505016722408027	0.15384615384615385	0.15719063545150502	0.1605351170568562	0.16387959866220736	0.16722408026755853	0.1705685618729097	0.17391304347826086	0.17725752508361203	0.1806020066889632	0.18394648829431437	0.18729096989966554	0.1906354515050167	0.1939799331103679	0.19732441471571907	0.20066889632107024	0.2040133779264214	0.20735785953177258	0.21070234113712374	0.2140468227424749	0.21739130434782608	0.22073578595317725	0.22408026755852842	0.22742474916387959	0.23076923076923075	0.23411371237458192	0.23745819397993312	0.2408026755852843	0.24414715719063546	0.24749163879598662	0.2508361204013378	0.25418060200668896	0.25752508361204013	0.2608695652173913	0.26421404682274247	0.26755852842809363	0.2709030100334448	0.27424749163879597	0.27759197324414714	0.2809364548494983	0.2842809364548495	0.28762541806020064	0.2909698996655518	0.294314	0.29765886287625415	0.3010033444816054	0.30434782608695654	0.3076923076923077	0.3110367892976589	0.31438127090301005	0.3177257525083612	0.3210702341137124	0.32441471571906355	0.3277591973244147	0.3311036789297659	0.33444816053511706	0.3377926421404682	0.3411371237458194	0.34448160535117056	0.34782608695652173	0.3511705685618729	0.35451505016722407	0.35785953177257523	0.3612040133779264	0.36454849498327757	0.36789297658862874	0.3712374581939799	0.3745819397993311	0.37792642140468224	0.3812709030100334	0.3846153846153846	0.3879598662207358	0.391304	0.39464882943143814	0.3979933110367893	0.4013377926421405	0.40468227424749165	0.4080267558528428	0.411371	0.41471571906354515	0.4180602006688963	0.4214046822742475	0.42474916387959866	0.4280936454849498	0.431438	0.43478260869565216	0.43812709030100333	0.4414715719063545	0.44481605351170567	0.44816053511705684	0.451505	0.45484949832775917	0.45819397993311034	0.4615384615384615	0.4648829431438127	0.46822742474916385	0.47157190635451507	0.47491638795986624	0.4782608695652174	0.4816053511705686	0.48494983277591974	0.4882943143812709	0.4916387959866221	0.49498327759197325	0.4983277591973244	0.5016722408026756	0.5050167224080268	0.5083612040133779	0.5117056856187291	0.5150501672240803	0.5183946488294314	0.5217391304347826	0.5250836120401338	0.5284280936454849	0.5317725752508361	0.5351170568561873	0.5384615384615384	0.5418060200668896	0.5451505016722408	0.5484949832775919	0.5518394648829431	0.5551839464882943	0.5585284280936454	0.5618729096989966	0.5652173913043478	0.568562	0.5719063545150501	0.5752508361204013	0.5785953177257525	0.5819397993311036	0.5852842809364548	0.588629	0.5919732441471571	0.5953177257525083	0.5986622073578595	0.6020066889632107	0.6053511705685619	0.6086956521739131	0.6120401337792643	0.6153846153846154	0.6187290969899666	0.6220735785953178	0.6254180602006689	0.6287625418060201	0.6321070234113713	0.6354515050167224	0.6387959866220736	0.6421404682274248	0.6454849498327759	0.6488294314381271	0.6521739130434783	0.6555183946488294	0.6588628762541806	0.6622073578595318	0.6655518394648829	0.6688963210702341	0.6722408026755853	0.6755852842809364	0.6789297658862876	0.6822742474916388	0.685619	0.6889632107023411	0.6923076923076923	0.6956521739130435	0.6989966555183946	0.7023411371237458	0.705686	0.7090301003344481	0.7123745819397993	0.7157190635451505	0.7190635451505016	0.7224080267558528	0.725753	0.7290969899665551	0.7324414715719063	0.7357859531772575	0.7391304347826086	0.7424749163879598	0.745819	0.7491638795986622	0.7525083612040133	0.7558528428093645	0.7591973244147157	0.7625418060200668	0.765886	0.7692307692307692	0.7725752508361204	0.7759197324414716	0.7792642140468228	0.782609	0.7859531772575251	0.7892976588628763	0.7926421404682275	0.7959866220735786	0.7993311036789298	0.802676	0.8060200668896321	0.8093645484949833	0.8127090301003345	0.8160535117056856	0.8193979933110368	0.822742	0.8260869565217391	0.8294314381270903	0.8327759197324415	0.8361204013377926	0.8394648829431438	0.842809	0.8461538461538461	0.8494983277591973	0.8528428093645485	0.8561872909698997	0.8595317725752508	0.862876	0.8662207357859532	0.8695652173913043	0.8729096989966555	0.8762541806020067	0.8795986622073578	0.882943	0.8862876254180602	0.8896321070234113	0.8929765886287625	0.8963210702341137	0.8996655518394648	0.90301	0.9063545150501672	0.9096989966555183	0.9130434782608695	0.9163879598662207	0.9197324414715718	0.923077	0.9264214046822742	0.9297658862876254	0.9331103678929765	0.9364548494983277	0.9397993311036789	0.9431438127090301	0.9464882943143813	0.9498327759197325	0.9531772575250836	0.9565217391304348	0.959866	0.9632107023411371	0.9665551839464883	0.9698996655518395	0.9732441471571907	0.9765886287625418	0.979933	0.9832775919732442	0.9866220735785953	0.9899665551839465	0.9933110367892977	0.9966555183946488	1	3245.7884615384614	3248.822990214295	3246.872764935625	3250.152541957671	3253.6064765398714	3254.4950087902807	3253.830973796149	3253.989674907735	3255.533585857204	3255.5835493229797	3256.4400374162997	3256.7253749647593	3254.859449738121	3257.2107407620424	3256.721854623325	3256.68	3255.5297755332285	3256.857586722938	3257.5400306191073	3262.220126888117	3258.781851437131	3257.574589240478	3258.441528470376	3258.3947368421054	3258.001353909249	3258.755173508119	3258.5861150070127	3259.637127842441	3258.0454380844853	3259.92	3260.1316727870203	3259.4062120844455	3262.3173786836624	3262.6830420058473	3260.235617677373	3258.843051918344	3259.125710702341	3260.626682692308	3259.270474498328	3262.3686622333244	3261.637539209373	3261.1612103283032	3261.6579132086376	3261.3837999091625	3260.6531235806597	3261.5851810561953	3259.75	3261.428671704034	3262.621712292002	3263.0280668070523	3262.0324228911186	3261.931943928321	3262.852791196994	3264.135709566869	3263.747945827656	3262.335377183203	3261.4601965399065	3262.876832239151	3262.501517403691	3264.723429951691	3263.1118646517198	3263.980934390355	3263.26	3261.7969362896897	3260.828853379578	3264.7336285560923	3262.7053243321357	3262.5968144844956	3262.3233411784136	3261.576685660019	3261.186826458566	3262.648241050415	3261.9927639456623	3264.896826871465	3263.5980738263347	3260.9841240348487	3259.5909926091085	3258.9052706552707	3263.2344337090717	3262.8517073372145	3261.7599508650233	3263.779212601676	3261.1993372971633	3263.2246789710557	3262.922178867831	3260.544685990338	3258.9358974358975	3261.9125273545565	3263.298083040874	3264.159618541038	3262.163556611342	3259.943654341054	3261.2211838006233	3262.1325706664998	3260.599422790402	3261.9335506985904	3264.9322533444815	3263.5987249163877	3261.3015363712375	3263.114865644101	3262.747659485998	3259.128411358962	3262.2413618475885	3260.9737505670846	3261.325332601838	3261.9349566905457	3263.5980165954024	3260.578119046611	3261.14	3259.8996809369282	3261.0392940347274	3261.9878829324584	3260.402813829063	3261.3083890746934	3261.1512388355277	3259.5777887707145	3263.3790770951405	3261.315811547602	3259.7868311860684	3265.282268222661	3264.1546605568346	3262.5420123354907	3262.3703579029666	3262.433425270382	3262.5896060461278	3261.619749815402	3261.529593759873	3261.125674071008	3261.970270064166	3262.1518198555445	3263.853703441439	3263.548647500354	3267.5195385269026	3260.817317224625	3263.2191306540885	3262.3574037310377	3262.8216980188668	3262.8950988344313	3263.873498594429	3262.334637051523	3264.2393471038567	3263.2433914080525	3262.287982162765	3263.5137356405407	3262.4041453675013	3262.483148958065	3264.7710428294986	3263.4336304963035	3261.7425084730594	3264.0434111475265	3268.4600060402013	3265.4128812876816	3262.63	3261.5036466033516	3263.1301349245555	3262.2349668964575	3261.0544217687075	3263.810297363092	3264.473164516643	3263.514603056057	3262.7529649457238	3262.231819375164	3261.9665095254945	3263.0215051308683	3261.61	3260.9638989479436	3262.264047854732	3262.455546265329	3261.576249535489	3261.4728260869565	3262.1474126718695	3263.922610793237	3263.9384592078122	3260.7385943854665	3262.9885215526783	3261.2630487222214	3261.8846274889224	3260.6481370650704	3262.393192058267	3262.7646368530645	3266.295595246567	3262.1287269622144	3264.997743840278	3262.624128045867	3262.978112568435	3266.0821975282006	3264.6139341412836	3263.624717901928	3263.3660350385762	3262.7971706173867	3264.7628870206195	3264.1115562252685	3263.115096720448	3267.101526743962	3262.6911887207666	3261.4549567099043	3262.5458394398306	3262.5485951924643	3266.906276226623	3263.270812837353	3262.669108330121	3262.1813741788333	3260.663670876593	3261.5631165363607	3267.405361260771	3264.398617961298	3262.3772120488366	3266.4897780311394	3262.1094700119006	3265.0959466270397	3265.46	3261.8393819827807	3262.87	3262.4718119210656	3258.622826711238	3262.680949210651	3262.842264304072	3260.8849608091496	3262.457489695944	3261.991701767398	3264.5546615366034	3261.864406779661	3263.8812992460744	3265.1875299181606	3263.0916072171904	3260.646758913251	3263.971469388785	3262.111068919689	3264.7199876782256	3270.0942175673295	3266.8260395991674	3265.0418358815095	3261.092580312214	3261.2178546454566	3260.388735177866	3266.8110555317226	3264.1684152654966	3265.3596157664056	3263.8148571642437	3261.200480474822	3261.605627285092	3266.661485032974	3267.302192141261	3263.4840191944163	3265.376757162651	3264.0648835767183	3265.7039392391716	3261.658599271793	3261.7777482154447	3262.1653214418434	3261.859240130869	3268.848962353143	3266.604658013759	3266.441695313538	3269.151773272018	3266.263488524358	3267.118491151739	3263.735835522652	3266.9404153832247	3266.76	3267.255341649996	3265.772886365404	3266.2347072862212	3267.295253761775	3266.4220695490994	3264.5699972579773	3267.2371044166307	3266.1412979860406	3265.0220993053767	3267.8327973587175	3268.0589991539428	3268.8523572629356	3270.1368157342768	3270.3260591215276	3269.5546550204235	3271.33	3267.857982813207	3269.809247924277	3269.927591017678	3265.365334939688	3266.5168555554055	3268.1260048113595	3269.3080715901033	3274.25	3269.4522919535707	3267.5741544945736	3278.9547352458503	3268.034914917858	3268.9613447656925	3276.541996708763	3271.8063604055264	3266.345109383077	3270.0269825973583	3269.4142815796245	3268.1768606708347	3265.3500818544294	3270.255504570083	3274.319866220736	3268.3573626373627	3273.4444444444443	3300.2884615384614	3298.825632767662	3304.094669275392	3302.423076923077	3306.644785970873	3310.4012148678676	3311.7727449840154	3311.566499094927	3314.0198643596495	3316.2847901477526	3315.7404587573255	3318.2561218815663	3316.561188237521	3318.052387020999	3315.936286422367	3317.122594512587	3318.4248011571317	3319.634352351583	3320.499411634389	3325.266434905514	3323.4000790770974	3320.4124905236667	3322.9558716200504	3321.2527834008097	3324.32	3322.400728303954	3322.547966339411	3324.6553378702047	3322.0051658394223	3323.392485855017	3322.822673029146	3321.9020182944196	3326.7754780084556	3327.990481899834	3325.0483267074733	3325.1314148577017	3326.178501254181	3326.0069816053515	3326.490091973244	3328.5213593707804	3327.3895490143127	3327.731049759183	3326.9452495974238	3327.6119678764608	3325.390395970106	3323.0324745034886	3327.0023741690406	3327.7078017259178	3326.5660225442834	3330.7927866551054	3327.3839444237997	3330.816538667988	3328.566693505099	3331.1273690078037	3331.030874520005	3330.3384223130597	3327.07	3327.484619513605	3327.306164581527	3331.295584045584	3329.519148189438	3330.958183657459	3327.3065878029647	3325.2290247326478	3328.9885523762337	3331.9558507783145	3330.240131714769	3330.768807547793	3328.0039225401542	3328.7851377018046	3331.9038151864243	3329.690945125728	3328.7477909905447	3331.127823196664	3332.785653825509	3326.954085635245	3330.6305586522976	3328.9655951938557	3332.0046967257113	3328.7025372641315	3328.3040897642345	3329.657593211941	3328.9761241174283	3333.260384408935	3330.8512221809324	3327.8414364754944	3328.4574301168504	3327.642543044717	3330.2096862562016	3331.165188761853	3331.7906521218183	3328.3088175538396	3329.5269590222865	3332.033423978162	3329.3381781431353	3327.4607792134216	3331.5072846989965	3328.3269648829432	3326.810974080268	3333.040491292815	3330.3806206805557	3326.69	3328.1187343721977	3326.7327052319506	3329.8280071320805	3331.411181329985	3333.07	3333.176389653275	3330.4392635890986	3328.533197471165	3327.6040834377413	3331.7927489929157	3334.502295238518	3330.1253537432467	3330.4205553262295	3329.1046252782585	3331.0179483594834	3326.4189850412413	3330.6982019031734	3338.477013169159	3333.509696824914	3332.4519502236894	3331.901609260305	3335.0599943534726	3333.84	3333.3806628154457	3332.36	3330.058860697439	3333.423038793808	3328.1442702602594	3333.8309021385076	3331.971054437702	3334.288333533058	3328.8655344089416	3329.3448191793286	3332.4110541586865	3331.399421104679	3328.2336248180536	3332.1934577050856	3329.5564506272294	3329.488760986233	3328.358951025382	3332.335562987737	3332.5668896321067	3331.23	3330.7042986096353	3332.206026778224	3330.2707128555608	3327.4024227916916	3333.7860985895013	3336.9994854643687	3334.431415755976	3331.201791618474	3329.843305674588	3329.4579912981008	3327.4440197483673	3328.2956225968646	3329.3925215571176	3329.354924578527	3330.1634637806173	3327.6467063134223	3330.3268574428985	3328.712420240392	3328.342929217985	3329.3513417877566	3326.3338574091767	3328.746683167366	3328.7443794128576	3330.799795615013	3329.573520531401	3332.164797008547	3330.913148357475	3330.582289396711	3330.1014531597775	3328.5214361460385	3330.6366401361097	3330.539026132584	3328.7975591151794	3328.570795633082	3327.6260705622503	3332.1970397779833	3332.597630399203	3329.687834075693	3330.320795508839	3333.932177320887	3331.7535872262383	3329.776243391952	3333.310977939694	3331.6985141808436	3330.662964138369	3330.3833108928193	3329.3118575961385	3329.3718132480676	3328.3669271413223	3328.8605637129963	3329.882386998256	3330.6079315571255	3330.323287362369	3333.8536570090064	3330.3483821518207	3332.9645840045578	3329.9533361133094	3329.2067003973357	3330.623217377398	3332.376192167901	3329.617193498432	3331.2509098299456	3333.432632629066	3329.946014900311	3331.589494757605	3330.8298595317724	3327.550914937341	3326.5821555723383	3328.694100923238	3327.252664903142	3327.9298966891984	3331.9693322679186	3330.1527221891847	3334.3	3328.7629350858047	3331.464900699788	3329.698968312454	3329.881951136557	3333.2662548799776	3328.4073377639343	3327.29	3328.496012246724	3326.408318850316	3330.2296103972308	3331.771064366602	3332.7282398218517	3329.5299958193978	3327.8453482277814	3328.39	3322.2559288537545	3329.157198965418	3326.9942120615137	3329.2098776744397	3326.823698133272	3327.595521849043	3328.2214702150345	3331.1531582965904	3328.218120433039	3332.5940104004376	3334.1871134006874	3330.044983475584	3334.4929073924577	3326.284857571214	3326.0884821710843	3328.6605783588393	3327.084838546389	3331.5661582564594	3326.1044933890166	3332.841198767769	3330.280605490524	3330.8675302153565	3330.540069100171	3332.14	3334.200825044972	3329.699842401924	3334.8907721614682	3331.3504122268027	3331.0200638194224	3331.831363666401	3331.560341701253	3328.5090747196305	3331.03	3332.039700269013	3329.994963982506	3329.7022982591543	3332.9339445009114	3334.7355544030556	3327.830633556049	3334.39	3336.253831012833	3333.559489619905	3331.0384267473823	3334.4875686525806	3331.470198439242	3329.0152234221077	3329.8738846086144	3331.1571906354516	3332.7595418027313	3335.194792602454	3330.488195947275	3327.407717476623	3337.2605579675524	3332.101776985556	3329.6568871786267	3334.9189560660675	3334.4274587830278	3331.5649051945643	3326.74	3328.2094320812967	3331.659423319277	3319.2981309068264	3325.7627837359296	3325.8220735785953	3325.2597547380155	3323.8888888888887	3643.8846153846152	3651.3506337999092	3647.376474310471	3658.3451512015986	3661.4355186732614	3666.009857175328	3664.347203239985	3664.522345988901	3665.1067789157164	3675.6770557253285	3671.33	3669.0114230303707	3669.2505553101532	3670.137911723662	3667.797693103557	3670.759939593907	3669.459848994056	3674.000627600409	3673.2004526285627	3678.136397219992	3673.298823190127	3672.870165596165	3672.938602524368	3673.4210526315787	3672.25	3676.6256305405673	3675.882748948107	3675.05	3674.633427774109	3671.7648302280813	3676.5514665945143	3676.250213645907	3679.098567552218	3677.7	3679.7215245787847	3676.38	3678.7375522575253	3676.77	3678.9212792642143	3680.3106687145555	3679.79	3680.214522870959	3678.0348899624264	3681.2363743342003	3675.632509599901	3675.1437404517114	3676.7438271604938	3680.252735455634	3677.1053924604653	3677.9227878938023	3679.663064123209	3682.6528242289114	3679.3215244229737	3680.983814360626	3683.5486911102853	3682.0771604938273	3675.499680003303	3676.479489243982	3676.6182852306038	3678.7803583963005	3679.020417853751	3681.0808352946037	3680.5655786778975	3677.4830608200173	3678.2169887278583	3685.5173107890496	3680.4988025930056	3682.086812007102	3677.3855650522314	3677.0714624881293	3677.179962013295	3677.231925347867	3680.703621123911	3687.441388992114	3685.0635245055532	3678.0219455799165	3676.1453610801436	3675.3757174119496	3677.841384863124	3678.335304925885	3676.4283517073372	3681.5423427887195	3676.763119864569	3681.39	3682.3472789958296	3677.4028964862296	3676.5131508319914	3678.9729344729344	3684.285298211185	3682.294443000245	3680.280915616958	3676.085060273602	3681.6899113347713	3675.5982350305794	3672.384532033049	3677.9371815709687	3681.55	3679.8804556856185	3676.8588524247493	3682.783865759428	3682.0251220873265	3680.1515867724866	3675.5	3676.0417374423687	3680.6560142641615	3679.6009516474473	3678.199303585792	3679.6642076965413	3678.073294747813	3677.2632502301844	3675.9266366068728	3679.839251178048	3686.2278457889042	3680.31	3681.9772401739824	3686.0682661390056	3683.1303379969672	3677.420662659024	3677.8780522427382	3683.8805976632066	3680.5013464796075	3674.1411197498155	3686.497176736307	3682.7892325066236	3680.350073839204	3679.31	3676.055156711296	3677.884511890885	3680.0144346518796	3674.168869085878	3679.637020252089	3676.23	3683.8948830520844	3675.559574259475	3676.383069066525	3677.7039005934735	3681.412210135668	3678.41	3677.430104778942	3673.832287025412	3675.582639807109	3675.9592893624745	3678.5431661092534	3683.7934651737673	3681.2562051878617	3679.215366718493	3679.422679835796	3679.7158980324602	3675.1525262580953	3678.599680093064	3685.2559814767174	3683.298777418597	3679.278686130938	3677.1780884364894	3677.978158950219	3678.4899551793965	3673.4631765749778	3677.389006438696	3683.3807931199235	3680.34	3676.5720433298707	3679.1517458650565	3672.4802013537733	3678.8225484264954	3675.42	3675.1646138165206	3681.243057185231	3676.5723592530658	3674.6657957079155	3676.4169685990337	3682.9506805091046	3680.372146411383	3681.000955566173	3674.533404029693	3675.380525095265	3675.870101266708	3673.866977275497	3671.641436366837	3675.647287687504	3673.043821484491	3680.660203040869	3676.893284945089	3676.3568935226485	3674.890348781653	3682.1190810981134	3679.4663214298557	3676.1390537154916	3676.2573976991935	3679.047210074496	3677.956204379562	3678.0862992681955	3671.479179683193	3674.763154348439	3675.7408996914946	3676.1708172222156	3674.725949209826	3672.2100384552755	3676.2524269412397	3680.6734714967492	3676.5163842604743	3677.9097536491718	3674.1790150628344	3670.5504025600612	3674.8300736143547	3676.104038393219	3678.2426245721795	3673.96	3681.848092065415	3673.8120506675796	3683.8368599181867	3679.828026755853	3674.686820647137	3672.5234113712377	3666.9528378736663	3672.8350302124277	3674.134848513669	3681.569827306701	3670.6146148986168	3680.500922276653	3672.9638914349553	3680.316522945641	3681.0132645541635	3679.0464826257016	3677.1920133131807	3670.5939110339186	3669.8518061149243	3677.0221060503955	3671.6795431642595	3670.9127060963447	3682.301106025934	3681.2855206467543	3671.566053511706	3673.3616225295887	3676.471532436809	3663.2788537549404	3672.827394761284	3671.757960324369	3671.2874574303996	3667.709907464825	3667.931116240363	3669.0565898493546	3674.248093439128	3674.7665678644457	3673.792024484652	3678.596180159966	3671.4103144351247	3679.9698502397155	3667.1814092953523	3671.709762225661	3673.151869869261	3672.0421347341376	3675.638845602558	3668.0019235101463	3677.1614583333335	3673.748937430323	3669.5875847180196	3670.7557967276634	3673.632334459824	3676.3674213520367	3674.498062773109	3677.644709658227	3679.8333981488686	3672.976932492232	3674.7882762257805	3681.2451948261273	3671.307705084143	3678.588511596753	3676.0484604478697	3670.4700090043734	3674.6274547637427	3682.244600564417	3679.8431117973605	3679.8751580585545	3671.5564215331515	3674.8852482789716	3678.883003784496	3671.9591552725883	3673.266095082596	3675.520435738175	3674.8778026679156	3673.0407115034827	3673.77	3671.714633011382	3680.867563759818	3673.600531182373	3672.593575097263	3681.6101082282553	3674.532535190562	3679.7899207138335	3678.17	3678.011122528454	3678.386441185603	3668.3656822175617	3675.013361847183	3680.6873848819737	3654.717034760513	3672.119508058127	3684.731237458194	3675.989577958274	3663.1111111111113
Dm1234CyOM1null_20231215_sl1_ser2_	0	0.00334448	0.00668896	0.010033444816053512	0.013377926421404682	0.016722408026755852	0.020066889632107024	0.023411371237458192	0.026755852842809364	0.030100334448160536	0.033444816053511704	0.0367893	0.0401338	0.043478260869565216	0.046822742474916385	0.0501672	0.0535117	0.056856187290969896	0.0602007	0.0635452	0.0668896	0.0702341	0.0735786	0.0769231	0.0802676	0.083612	0.0869565	0.090301	0.0936455	0.09699	0.10033444816053512	0.10367892976588629	0.10702341137123746	0.11036789297658862	0.11371237458193979	0.11705685618729096	0.12040133779264214	0.12374581939799331	0.12709030100334448	0.13043478260869565	0.13377926421404682	0.13712374581939799	0.14046822742474915	0.14381270903010032	0.1471571906354515	0.1505016722408027	0.15384615384615385	0.15719063545150502	0.1605351170568562	0.16387959866220736	0.16722408026755853	0.1705685618729097	0.17391304347826086	0.17725752508361203	0.1806020066889632	0.18394648829431437	0.18729096989966554	0.1906354515050167	0.1939799331103679	0.19732441471571907	0.20066889632107024	0.2040133779264214	0.20735785953177258	0.21070234113712374	0.2140468227424749	0.21739130434782608	0.22073578595317725	0.22408026755852842	0.22742474916387959	0.23076923076923075	0.23411371237458192	0.23745819397993312	0.2408026755852843	0.24414715719063546	0.24749163879598662	0.2508361204013378	0.25418060200668896	0.25752508361204013	0.2608695652173913	0.26421404682274247	0.26755852842809363	0.2709030100334448	0.27424749163879597	0.27759197324414714	0.2809364548494983	0.2842809364548495	0.28762541806020064	0.2909698996655518	0.294314	0.29765886287625415	0.3010033444816054	0.30434782608695654	0.3076923076923077	0.3110367892976589	0.31438127090301005	0.3177257525083612	0.3210702341137124	0.32441471571906355	0.3277591973244147	0.3311036789297659	0.33444816053511706	0.3377926421404682	0.3411371237458194	0.34448160535117056	0.34782608695652173	0.3511705685618729	0.35451505016722407	0.35785953177257523	0.3612040133779264	0.36454849498327757	0.36789297658862874	0.3712374581939799	0.3745819397993311	0.37792642140468224	0.3812709030100334	0.3846153846153846	0.3879598662207358	0.391304	0.39464882943143814	0.3979933110367893	0.4013377926421405	0.40468227424749165	0.4080267558528428	0.411371	0.41471571906354515	0.4180602006688963	0.4214046822742475	0.42474916387959866	0.4280936454849498	0.431438	0.43478260869565216	0.43812709030100333	0.4414715719063545	0.44481605351170567	0.44816053511705684	0.451505	0.45484949832775917	0.45819397993311034	0.4615384615384615	0.4648829431438127	0.46822742474916385	0.47157190635451507	0.47491638795986624	0.4782608695652174	0.4816053511705686	0.48494983277591974	0.4882943143812709	0.4916387959866221	0.49498327759197325	0.4983277591973244	0.5016722408026756	0.5050167224080268	0.5083612040133779	0.5117056856187291	0.5150501672240803	0.5183946488294314	0.5217391304347826	0.5250836120401338	0.5284280936454849	0.5317725752508361	0.5351170568561873	0.5384615384615384	0.5418060200668896	0.5451505016722408	0.5484949832775919	0.5518394648829431	0.5551839464882943	0.5585284280936454	0.5618729096989966	0.5652173913043478	0.568562	0.5719063545150501	0.5752508361204013	0.5785953177257525	0.5819397993311036	0.5852842809364548	0.588629	0.5919732441471571	0.5953177257525083	0.5986622073578595	0.6020066889632107	0.6053511705685619	0.6086956521739131	0.6120401337792643	0.6153846153846154	0.6187290969899666	0.6220735785953178	0.6254180602006689	0.6287625418060201	0.6321070234113713	0.6354515050167224	0.6387959866220736	0.6421404682274248	0.6454849498327759	0.6488294314381271	0.6521739130434783	0.6555183946488294	0.6588628762541806	0.6622073578595318	0.6655518394648829	0.6688963210702341	0.6722408026755853	0.6755852842809364	0.6789297658862876	0.6822742474916388	0.685619	0.6889632107023411	0.6923076923076923	0.6956521739130435	0.6989966555183946	0.7023411371237458	0.705686	0.7090301003344481	0.7123745819397993	0.7157190635451505	0.7190635451505016	0.7224080267558528	0.725753	0.7290969899665551	0.7324414715719063	0.7357859531772575	0.7391304347826086	0.7424749163879598	0.745819	0.7491638795986622	0.7525083612040133	0.7558528428093645	0.7591973244147157	0.7625418060200668	0.765886	0.7692307692307692	0.7725752508361204	0.7759197324414716	0.7792642140468228	0.782609	0.7859531772575251	0.7892976588628763	0.7926421404682275	0.7959866220735786	0.7993311036789298	0.802676	0.8060200668896321	0.8093645484949833	0.8127090301003345	0.8160535117056856	0.8193979933110368	0.822742	0.8260869565217391	0.8294314381270903	0.8327759197324415	0.8361204013377926	0.8394648829431438	0.842809	0.8461538461538461	0.8494983277591973	0.8528428093645485	0.8561872909698997	0.8595317725752508	0.862876	0.8662207357859532	0.8695652173913043	0.8729096989966555	0.8762541806020067	0.8795986622073578	0.882943	0.8862876254180602	0.8896321070234113	0.8929765886287625	0.8963210702341137	0.8996655518394648	0.90301	0.9063545150501672	0.9096989966555183	0.9130434782608695	0.9163879598662207	0.9197324414715718	0.923077	0.9264214046822742	0.9297658862876254	0.9331103678929765	0.9364548494983277	0.9397993311036789	0.9431438127090301	0.9464882943143813	0.9498327759197325	0.9531772575250836	0.9565217391304348	0.959866	0.9632107023411371	0.9665551839464883	0.9698996655518395	0.9732441471571907	0.9765886287625418	0.979933	0.9832775919732442	0.9866220735785953	0.9899665551839465	0.9933110367892977	0.9966555183946488	1	12975.242105263158	13442.990726785198	13959.301167752437	14657.208348405518	15047.33349955004	15166.884178748438	15344.117603350554	15588.76004579459	15977.391021908039	16469.51532686722	16511.943549021147	16535.801602725955	16740.48261582131	16521.265146853748	16157.357777533487	16014.308873652031	16254.84082907842	16516.161752171076	16825.101954364076	17199.79754948253	17612.231944794126	17806.872650081703	17727.926016707137	17728.876050297462	17723.095257192148	17828.28994941763	17798.184292988644	17728.439602693044	17761.268323409873	17926.989449135384	18138.827601721736	18542.00491173868	19149.772777719452	19794.336907779296	20410.310954302084	20719.45311726682	20775.64394768811	20921.02615594583	21305.761274502453	21587.82428534813	21679.24097592576	21453.649251257946	21369.620235620238	21315.909570942178	21126.153062761758	21238.61441290789	21464.022002772002	21694.367102051885	21994.03230465187	22040.025927333536	22182.90877166312	22101.241920036486	22042.245750988142	22013.66814381271	22067.258786865306	22224.643493463056	22341.40592125266	22514.64496047431	22431.270150501674	22248.13051839465	22336.50637279923	22712.725172187354	22985.755066355126	23036.3	23202.093118614557	23455.88653960691	23347.16118416029	23279.740825582994	23507.51253501286	23854.801625737997	24069.81985265786	24139.336675246213	23951.656705146186	23513.76074984359	23266.19307622792	23533.27587328131	23953.22091384863	24066.176212374583	23889.945350241545	23614.81969992568	23463.30335446084	23485.484824805426	23750.787023723937	24128.817538211482	24354.676093207887	24296.815803457004	24126.36615822211	23968.08170537305	24082.174882645944	24169.725995886132	24048.12611678993	23900.810369463154	23908.325207656195	23975.9	23998.02840454096	24365.031380030465	24574.305509758662	24278.07729991992	23914.316226231414	24024.903229858526	24313.976124336023	24722.4	24494.334534927748	23894.505387455043	23312.759536505335	23023.838463116048	22829.18846627122	22828.78710481479	22810.416080330662	22775.977842809367	22796.224924275888	22715.17245377674	22549.37290181107	22642.65179529248	22929.87701142172	23117.411465892597	23315.28325308159	23660.244590974657	23855.640436526177	23861.06982992281	23818.634865031938	23869.092480464107	24335.958241531807	24812.87878235509	24883.168238520186	24650.175640761467	24279.007338838786	23995.044682908276	24054.055596062706	24138.195889933268	24156.283951499503	23928.559455716924	23785.23971970059	23681.88859691034	23669.697706641186	23767.248678133463	23687.295612358655	23522.724518235387	23567.650199722724	23745.08660277849	23873.6	23839.661805376898	23887.944671340367	24066.32316053512	24468.24021589962	24926.6	25233.342558932352	25407.530003392952	25307.024251530867	24989.73645616248	24788.914550370562	24895.12308490789	24996.252428483247	24670.06163401816	24451.823648615253	24563.948654793483	24766.082780038552	24584.222383313838	24252.10212201592	24240.202708617202	24165.270489865783	24203.56549885758	24221.609780125167	24001.243998145637	23774.290248136494	23545.178261699464	23566.672983360906	23618.670123191205	23723.244659753615	24025.083242298446	24262.92812725836	24459.80083525891	24672.300428869366	24740.693794128576	24581.088899023685	24413.178228776054	24310.040032431338	24166.225549812505	23843.178106196385	23712.64999817053	24091.176540850454	24586.37373728756	25063.95308340728	25590.937871135084	26075.115777080064	26093.58766019131	25875.878689649257	25501.15810822399	25257.76293628334	25378.770414201183	25506.328193577527	25414.1	25195.490893652415	25174.587038867867	25316.868688829287	25383.55955615942	25682.45658270624	25946.584535256414	26260.037361036546	26340.51334290567	26274.02236950393	26027.060550876395	25795.97028765134	25662.34573533312	25511.5	25328.29941073419	25319.60341349472	25346.66027341359	25415.98808973173	25607.63542482032	25999.423583932254	26319.434533788746	26505.29644156095	26886.231220396894	27456.96579997842	27695.666460564567	27506.392416161987	27195.068137033366	26712.48161439032	26234.067578958355	26201.06366698773	26589.75184129246	27117.179916662088	27411.466020966618	27588.65161343673	27756.312796901162	28349.85133686874	28732.881513798322	28674.663833803923	28411.909981946475	27970.47209507043	27471.276984372926	27285.166499919007	27354.247491638795	27415.530434782606	27462.26290911902	26845.58961583195	26323.3	26159.45777847266	26275.293799263585	26580.45935356985	26684.504628523653	26659.74416709453	26580.031249261396	26360.17922190434	26269.598175737305	26079.534427890947	25834.81657195718	25699.44503018191	25453.64536412024	25044.475742056846	24528.462400875032	24125.481721040785	24007.51862755422	24175.84473905551	24362.494050274687	24431.23371709116	24505.411806033895	24798.661721868593	24844.74370705707	24569.57862789385	24166.041586511496	23639.41138512207	23195.866330177338	22857.99172222345	22921.772236381003	22876.630173537782	22567.76509145618	22164.90093519738	21747.67642137315	21299.506070961175	20717.529615626972	20289.29375518566	20046.62885569247	20061.325080493636	20168.652934194073	19928.89523487199	19449.926776764318	19036.252349643568	18471.03296000329	17878.180947197063	17035.071503569015	16377.756887587047	16087.931410006446	15766.309443242179	15874.029925147315	15740.272980263362	15788.885793447422	16151.745230767856	16288.448857302119	16195.371376811594	16140.209899598796	15911.887869986742	15598.896640727839	15253.375648296253	15244.597317721134	15301.226962288087	15324.1	15495.7	15561.280487804877	5358.126315789474	5387.4316835803575	5375.620281987807	5374.370377983623	5320.922399464077	5303.9809909336345	5292.152104935441	5296.176989792844	5306.237465283229	5334.456848755464	5375.315418785947	5340.025729317137	5265.5543773732525	5235.637376212348	5208.726499158305	5199.445413867521	5191.7	5194.259108569535	5189.592996516273	5178.69	5148.363893987597	5119.120576961256	5104.704922038454	5092.341230306736	5078.710936908851	5093.084175929739	5110.46	5121.749497805368	5096.310241912503	5064.528480585509	5055.954549544821	5059.795829146482	5038.312664037075	5022.203720923258	5023.404052371882	5012.14	5013.358924366724	5005.989584114462	5016.437834635632	5015.02	5014.971556841122	4978.630344391214	4975.823759378108	4971.079228057489	4962.690560125343	4941.308053873271	4941.032397782397	4946.178086112869	4931.948213742779	4931.827325934934	4927.511781696565	4925.643121009425	4950.785177865612	4957.429659470964	4966.259045302524	4966.996799939191	4977.97	4984.013666768014	4973.391752812405	4991.347590453025	4972.1187709982405	4969.783853331501	4972.813243536293	4973.59	4964.162780043066	4950.309211832439	4943.0079335990595	4934.92	4935.15	4943.112269636185	4946.48	4954.834078263952	4965.874805418985	4999.600183830628	5001.256212007693	4967.35	4947.905425492382	4945.884793447293	4950.147846215781	4951.806662640902	4957.161770917834	4954.048534054325	4979.24	5001.824461600975	4996.625472759666	4984.5464945456815	4977.916911511893	4986.512393336042	4973.026563828255	4970.194293968942	4965.695660024809	4952.651969789753	4954.653123871433	4960.4442664908065	4965.422448851415	4993.083431469531	5001.233752571168	4998.3645563458795	4977.221756402405	4957.123753670294	4930.121487310643	4927.242451252603	4956.790796365242	4963.078737300435	4938.244052502051	4928.240179529249	4924.278972360698	4918.082223764751	4930.048802612482	4947.390610210135	4962.202380576766	4961.830772385941	4947.354089102038	4949.514608443239	4944.377232283713	4918.605950653121	4903.899989721451	4906.605192664331	4905.14	4933.968504810664	4935.969344893721	4901.497646182377	4890.700122049802	4873.117817686126	4878.52	4874.496179999683	4874.500990663983	4871.9896574680215	4868.998074149218	4866.797127866982	4875.610754520186	4883.188591160294	4879.211928651059	4895.208026755853	4930.873172479694	4943.260073260073	4939.156561554388	4938.808321388757	4944.191491235138	4967.433439992282	4943.254445909442	4910.888490481091	4895.238889246205	4893.213315217391	4885.909334753473	4897.267159861393	4915.6397250092905	4922.430008240028	4904.958961433442	4906.148156077275	4914.090979902744	4903.31	4904.38	4906.507784569254	4912.537794289668	4927.883775145394	4919.840758192332	4893.875216238035	4899.223503632799	4912.085189314174	4910.581215468259	4924.5868240670225	4941.202829563893	4926.051384151794	4907.5660829483695	4896.334719425108	4892.263369891763	4891.884623787835	4879.310246886607	4875.825322263491	4872.834733870019	4865.377939968158	4861.9240453446455	4865.959891557718	4873.904977872369	4887.833789399006	4890.616499442586	4898.006030201683	4903.65	4899.7226749943275	4875.132243532865	4876.434552248993	4867.501220053238	4858.620239232817	4889.309065934066	4873.200534525284	4895.770534259497	4923.517288397222	4944.049403996227	4949.6792556384535	4955.480853102068	4957.375727663526	4955.599450673229	4935.425547419464	4920.856527123239	4901.075294384058	4903.873231953734	4908.2350369286505	4905.237589727527	4904.169631756816	4917.0743578070005	4936.97	4945.258362893006	4978.106657984607	5011.146767885898	5006.218010652793	5019.473385712517	5044.65	5065.130781683626	5060.710782395218	5081.652672027325	5113.158577053535	5131.7021120134505	5147.476116203502	5172.790538353652	5194.010131563217	5191.427930940974	5201.22	5224.38	5245.616693453385	5273.647598008644	5274.333570919459	5259.495823966958	5241.922024354285	5240.840034547393	5239.847131595839	5234.6582161532915	5248.551774069991	5265.225697737849	5280.4	5290.178839382449	5302.477355072464	5313.286358135857	5317.943545150501	5327.866335403727	5338.073704255032	5369.754819465881	5382.111990393898	5416.84	5459.089149118712	5503.002613789177	5520.537675187132	5532.270026747533	5541.616579549931	5535.070868759318	5543.107874733962	5550.631042870174	5565.541033434651	5602.800534301329	5630.829238212742	5656.398589046824	5722.44	5794.725300267138	5819.74	5842.378997388705	5839.0434611639575	5861.18	5906.427530284294	5988.510055022116	6042.029480947208	6064.605166572557	6129.207589464776	6178.9437385011415	6220.276442185547	6265.183610415882	6285.071681404702	6317.272772011903	6350.528998631872	6405.035677850769	6449.880851197336	6525.317519751829	6654.270309243371	6740.190284751387	6805.16	6906.292045357093	7013.155676529921	7063.578717741508	7104.1374079086145	7142.727375992763	7207.799715189004	7325.05	7373.103063280144	7401.590197393189	7490.176029590414	7483.816841961894	7579.078149386847	7662.733894099601	7733.51	7906.082487899712	8030.5920324693425	8139.0478778467905	8290.75	8345.212951378946	8361.393212073519	8392.454340555474	8444.794519804916	8450.23	8320.73	8198.160741219564	8033.268292682927	4409.821052631579	4435.160835544141	4425.068800170577	4428.568432859131	4415.136469792213	4410.3	4412.801906445065	4406.911365284234	4408.995028381654	4409.832576568151	4413.769498690633	4411.5186793763005	4409.732779439637	4412.569135969912	4401.066194661426	4396.054220848376	4384.513269851309	4389.275212782738	4374.6527814241745	4381.85	4377.079022992733	4364.448091812892	4360.094935935615	4357.830153684043	4357.596967266454	4353.203390727097	4353.166764590677	4349.089791655327	4344.321265203894	4336.395368717849	4333.535964425514	4347.074253490709	4346.272057831036	4345.033219850923	4342.26	4332.5311201763725	4346.602081677341	4332.73	4337.708745144503	4326.83	4331.411793063967	4323.339238904457	4336.505144776884	4332.008346138781	4334.672632498719	4320.9632634306545	4327.750866250866	4328.254007351833	4324.822316813621	4327.21	4329.807251444207	4324.285451505017	4328.785671936759	4320.802257525083	4317.595150501672	4315.778587716631	4324.222446032229	4327.835839160839	4325.634752204317	4341.81	4335.529128987285	4335.29	4332.1890013897155	4329.629434492448	4329.707877094119	4325.0171729203885	4323.004489852018	4320.556359860112	4323.352463708903	4325.809526254243	4328.972928193826	4331.997102476766	4325.500624200485	4334.407470629581	4333.736087188241	4329.4822943763165	4334.687260002477	4325.756046389199	4325.579005636071	4323.754513501796	4325.459352833702	4314.124839808708	4327.437423811459	4330.559223892727	4331.446269496452	4326.911629106367	4325.025021098366	4334.903291344982	4335.235677835264	4330.290561653084	4323.856846766216	4317.347213717086	4323.297580353918	4330.677885596747	4327.224739742805	4341.1528569409775	4339.188429349789	4337.137908835399	4329.976643585033	4338.268908882504	4329.804989179618	4332.889561115669	4329.579060705497	4332.805026187922	4318.455598851518	4321.318569760838	4317.604538713952	4315.125536379125	4318.39	4324.579439326055	4329.3629393576075	4333.326662775288	4338.46	4336.677636145643	4333.8341247554745	4324.465348330914	4326.568980921433	4341.29	4333.514899586298	4337.043406933062	4330.126757437904	4319.822227329645	4328.307700233004	4325.04	4332.343158078271	4323.598812788283	4317.474242736452	4321.527825769944	4329.7357067000585	4331.635681339061	4339.878057894986	4332.885744492349	4329.956290810639	4324.994171046345	4330.269541328237	4337.038334129638	4336.311968466316	4331.061307533047	4330.891930039593	4345.9005257910985	4334.581184075123	4330.281113326473	4323.350937419604	4329.445443143813	4317.45	4323.534920059278	4332.812571696315	4329.130208585785	4317.239041571745	4328.024613258689	4331.581548607518	4326.989490352567	4335.036173355227	4327.911519514968	4320.857933670527	4321.710768242252	4327.020882415935	4322.924427895942	4320.756067021434	4323.675956893348	4320.38	4326.921553693832	4327.423093479917	4329.136676711149	4323.57	4313.430882633398	4310.000811342486	4304.6298801700805	4296.354431017967	4310.341927026437	4305.02	4307.279703531008	4311.555850281455	4313.273833654268	4322.9264805243065	4328.077387588256	4320.349971284753	4332.08	4331.162227819878	4327.710032956672	4312.367585830319	4317.183605214662	4309.555900621118	4302.62	4312.582613814757	4302.947244115037	4309.738573021182	4310.277283251865	4312.26	4315.97	4314.422385943232	4319.572601123317	4316.667510007452	4317.267532467533	4325.2477936013265	4303.859827898551	4299.617344272575	4306.407164506689	4309.126025391324	4306.615498432821	4311.811255668984	4313.712917403562	4302.129644058199	4315.437539936622	4331.546928916494	4314.865636778681	4317.872688503124	4317.449908182004	4315.581406105458	4306.577803671814	4318.221500747171	4323.773827889656	4317.954806919732	4320.196276112703	4315.346891070593	4329.269578921893	4330.989162071771	4324.297658862876	4330.974645213776	4330.2364616839695	4339.196828621369	4342.457828462818	4337.206032859989	4335.422628160442	4342.274670145907	4338.4970289323755	4335.927373011326	4342.340810149287	4332.0613007632755	4321.283010467449	4341.431805254604	4342.7442743293495	4344.608800464987	4350.844930721452	4343.552670807453	4343.164913874765	4344.2144971970465	4347.090137672386	4346.317245196022	4357.358042878745	4367.54	4359.652094282529	4358.675897685486	4363.309592150779	4352.09	4354.7226411269885	4359.130373973852	4363.173516585172	4365.957276286809	4374.207966086141	4372.832326505017	4381.315222649923	4393.454796912139	4398.568986278289	4409.424598319652	4411.440298398101	4414.809846925649	4421.6356684537095	4447.200302082209	4457.1278343338145	4448.86	4455.366033767959	4462.643400977006	4470.270032689148	4476.076765893671	4484.17	4480.565927968102	4494.951700966882	4497.325138778747	4499.32	4511.202219960254	4547.68	4558.865914051384	4568.4738723552655	4596.605546460228	4602.712289455099	4612.186120186119	4619.698910261701	4637.010630970065	4653.806675951205	4677.5931278722055	4693.102247157926	4689.115218115218	4718.89	4697.709470482301	4720.299792960663	4740.374965252397	4744.633126079684	4785.558438227811	4808.249421683389	4823.446070234113	4842.150967296177	4860.3651975574985	4861.408704963692	4858.22	4870.528368082243	4868.26	4855.984760226615	4840.400799115633	4833.573170731707
Dm1234CyOM1null_20231215_sl1_ser3_	0	0.00334448	0.00668896	0.010033444816053512	0.013377926421404682	0.016722408026755852	0.020066889632107024	0.023411371237458192	0.026755852842809364	0.030100334448160536	0.033444816053511704	0.0367893	0.0401338	0.043478260869565216	0.046822742474916385	0.0501672	0.0535117	0.056856187290969896	0.0602007	0.0635452	0.0668896	0.0702341	0.0735786	0.0769231	0.0802676	0.083612	0.0869565	0.090301	0.0936455	0.09699	0.10033444816053512	0.10367892976588629	0.10702341137123746	0.11036789297658862	0.11371237458193979	0.11705685618729096	0.12040133779264214	0.12374581939799331	0.12709030100334448	0.13043478260869565	0.13377926421404682	0.13712374581939799	0.14046822742474915	0.14381270903010032	0.1471571906354515	0.1505016722408027	0.15384615384615385	0.15719063545150502	0.1605351170568562	0.16387959866220736	0.16722408026755853	0.1705685618729097	0.17391304347826086	0.17725752508361203	0.1806020066889632	0.18394648829431437	0.18729096989966554	0.1906354515050167	0.1939799331103679	0.19732441471571907	0.20066889632107024	0.2040133779264214	0.20735785953177258	0.21070234113712374	0.2140468227424749	0.21739130434782608	0.22073578595317725	0.22408026755852842	0.22742474916387959	0.23076923076923075	0.23411371237458192	0.23745819397993312	0.2408026755852843	0.24414715719063546	0.24749163879598662	0.2508361204013378	0.25418060200668896	0.25752508361204013	0.2608695652173913	0.26421404682274247	0.26755852842809363	0.2709030100334448	0.27424749163879597	0.27759197324414714	0.2809364548494983	0.2842809364548495	0.28762541806020064	0.2909698996655518	0.294314	0.29765886287625415	0.3010033444816054	0.30434782608695654	0.3076923076923077	0.3110367892976589	0.31438127090301005	0.3177257525083612	0.3210702341137124	0.32441471571906355	0.3277591973244147	0.3311036789297659	0.33444816053511706	0.3377926421404682	0.3411371237458194	0.34448160535117056	0.34782608695652173	0.3511705685618729	0.35451505016722407	0.35785953177257523	0.3612040133779264	0.36454849498327757	0.36789297658862874	0.3712374581939799	0.3745819397993311	0.37792642140468224	0.3812709030100334	0.3846153846153846	0.3879598662207358	0.391304	0.39464882943143814	0.3979933110367893	0.4013377926421405	0.40468227424749165	0.4080267558528428	0.411371	0.41471571906354515	0.4180602006688963	0.4214046822742475	0.42474916387959866	0.4280936454849498	0.431438	0.43478260869565216	0.43812709030100333	0.4414715719063545	0.44481605351170567	0.44816053511705684	0.451505	0.45484949832775917	0.45819397993311034	0.4615384615384615	0.4648829431438127	0.46822742474916385	0.47157190635451507	0.47491638795986624	0.4782608695652174	0.4816053511705686	0.48494983277591974	0.4882943143812709	0.4916387959866221	0.49498327759197325	0.4983277591973244	0.5016722408026756	0.5050167224080268	0.5083612040133779	0.5117056856187291	0.5150501672240803	0.5183946488294314	0.5217391304347826	0.5250836120401338	0.5284280936454849	0.5317725752508361	0.5351170568561873	0.5384615384615384	0.5418060200668896	0.5451505016722408	0.5484949832775919	0.5518394648829431	0.5551839464882943	0.5585284280936454	0.5618729096989966	0.5652173913043478	0.568562	0.5719063545150501	0.5752508361204013	0.5785953177257525	0.5819397993311036	0.5852842809364548	0.588629	0.5919732441471571	0.5953177257525083	0.5986622073578595	0.6020066889632107	0.6053511705685619	0.6086956521739131	0.6120401337792643	0.6153846153846154	0.6187290969899666	0.6220735785953178	0.6254180602006689	0.6287625418060201	0.6321070234113713	0.6354515050167224	0.6387959866220736	0.6421404682274248	0.6454849498327759	0.6488294314381271	0.6521739130434783	0.6555183946488294	0.6588628762541806	0.6622073578595318	0.6655518394648829	0.6688963210702341	0.6722408026755853	0.6755852842809364	0.6789297658862876	0.6822742474916388	0.685619	0.6889632107023411	0.6923076923076923	0.6956521739130435	0.6989966555183946	0.7023411371237458	0.705686	0.7090301003344481	0.7123745819397993	0.7157190635451505	0.7190635451505016	0.7224080267558528	0.725753	0.7290969899665551	0.7324414715719063	0.7357859531772575	0.7391304347826086	0.7424749163879598	0.745819	0.7491638795986622	0.7525083612040133	0.7558528428093645	0.7591973244147157	0.7625418060200668	0.765886	0.7692307692307692	0.7725752508361204	0.7759197324414716	0.7792642140468228	0.782609	0.7859531772575251	0.7892976588628763	0.7926421404682275	0.7959866220735786	0.7993311036789298	0.802676	0.8060200668896321	0.8093645484949833	0.8127090301003345	0.8160535117056856	0.8193979933110368	0.822742	0.8260869565217391	0.8294314381270903	0.8327759197324415	0.8361204013377926	0.8394648829431438	0.842809	0.8461538461538461	0.8494983277591973	0.8528428093645485	0.8561872909698997	0.8595317725752508	0.862876	0.8662207357859532	0.8695652173913043	0.8729096989966555	0.8762541806020067	0.8795986622073578	0.882943	0.8862876254180602	0.8896321070234113	0.8929765886287625	0.8963210702341137	0.8996655518394648	0.90301	0.9063545150501672	0.9096989966555183	0.9130434782608695	0.9163879598662207	0.9197324414715718	0.923077	0.9264214046822742	0.9297658862876254	0.9331103678929765	0.9364548494983277	0.9397993311036789	0.9431438127090301	0.9464882943143813	0.9498327759197325	0.9531772575250836	0.9565217391304348	0.959866	0.9632107023411371	0.9665551839464883	0.9698996655518395	0.9732441471571907	0.9765886287625418	0.979933	0.9832775919732442	0.9866220735785953	0.9899665551839465	0.9933110367892977	0.9966555183946488	1	14034.612244897959	13358.953389523385	12631.20334595768	12455.430916371906	12421.877717035351	12333.191789521907	12161.051627158447	12144.256180319842	12185.983919165968	12440.722083932817	12794.266390922096	12930.268214301193	12894.086386781351	13019.096199931531	12982.177788515408	12970.358212310864	12879.094358476508	12881.81806927627	12843.263609637723	12840.176887226566	13014.108558978647	13315.410588995937	13507.233254080214	13636.78727670434	13937.21119017062	14479.961080259725	14917.81318569687	14785.660507957695	14500.621421753875	14664.612250551174	15168.940490135377	15623.614042166852	15985.588056937424	16316.808317949748	16458.533986745944	16549.856404062924	16817.424493682644	17310.55862707837	17454.015071107628	17219.813418465594	17362.43041685182	17879.4	18230.05914575063	18229.4	18235.347103804543	18628.55633608854	19102.122573209257	19024.06309222736	18739.66322973044	18825.543183627964	18983.223496183447	18960.99913356754	18923.2	19153.27335418938	19341.295075595004	19330.539400908598	19391.582605448584	19391.434401078026	19435.26147781797	19561.32922038616	19764.374896597285	19958.257648953302	20093.62807643455	19996.942795256313	19697.773382252617	19609.870326086955	19776.790702341135	20051.718350621537	20221.35668854199	20116.939083630856	20171.98834166284	20444.01178247219	20733.860145868734	20709.571280336164	20346.44892191117	20023.12936485854	19955.59718441316	20003.63470410018	20072.22857142857	20245.305711679623	20508.196259410925	20839.502763781795	21236.331321987127	21378.85992210227	21181.641089019748	20713.98672852923	20283.6	20086.271390931754	19988.445624804997	20000.644684788538	20113.285226309923	20662.55768115943	21522.12902564103	22007.018352291376	21954.834894807223	21786.731942971604	21834.165266334938	21932.736955162196	21640.954076995782	21669.74311282841	22240.416820828737	22561.76305213564	21873.48686356885	20896.366634646365	20356.339130434786	20470.07702386952	20806.289210761748	21020.15063353653	21141.13166109253	20857.4	20673.776447783832	20654.6	20695.575725295817	20919.021288189095	21284.65862801097	21570.997181272596	21611.903184267016	21369.29523340313	21303.414099879676	21649.210026688288	22152.813976312304	22283.018123088357	22122.91496008663	21913.439439967035	21831.244132782627	21656.819830469376	21207.905914422525	21054.894796069344	21223.502547250526	21574.097563584037	21684.593014043694	21496.353666741423	21489.355463146527	21642.6	21680.275683651387	21583.855461637697	21793.646692129583	22167.724125547073	22528.933409873705	22722.66357267086	22780.018861671033	22657.906802388075	22235.71134572137	21940.57231052148	21705.93693984985	21468.167565933036	21476.448160535117	21912.90662861427	22354.996518761156	22461.21503170076	22258.423510048437	21933.209092035173	21656.915796990234	22024.256978984282	22479.841834327595	22955.332324344163	23507.26183269124	23819.752518945006	23708.19648527037	23424.90889207411	23066.03156553592	22758.34108939811	22727.08047188377	22923.028777597352	23162.352955725943	23224.187711727263	23249.819128277053	23387.3	23580.383014419647	23704.537297895487	23655.9	23698.94195564161	23963.701455491428	24055.10261225125	23569.40117112413	22918.74694537348	22720.690981047937	22746.964938684505	23057.137562920165	23712.70433431302	24169.175336707947	24234.089850540127	24039.832964377318	23864.95609939845	23857.359589041098	24263.593622577544	24352.911921015257	24298.92414211756	23993.7	23602.04449618965	23370.454524822584	23534.79569630249	24044.040250311722	24142.20574971158	23631.654384159516	23406.641830704615	23709.69922413022	23846.493417775564	23564.435134563868	23291.740217391307	22915.905876731966	22812.129852214966	23374.39224097894	24035.885436125274	24263.562669214843	24221.561785892645	24113.6	24175.857390648558	24578.42112433629	24625.355426047023	24592.347158648903	24860.851286585268	24716.852184047842	24423.40502562407	24465.113229141498	24499.355025658046	24570.365512007655	24537.929944746902	24594.735239384197	24815.21082888632	24493.8	24575.1	24978.567782837028	25363.570281882727	25474.656003883916	25246.292801944957	25106.29808204218	25349.34506803423	25264.737822921405	25055.78660272534	25164.43450226244	25224.536206803114	24813.692059385787	24487.233804111478	24559.751752090542	24815.503483226476	25570.103072966413	26189.42549569995	25860.71966088499	25786.026809539853	26086.568714582507	26043.073756122838	25669.003173368597	25246.366990744344	25221.235168152685	24728.44760045446	24702.4	24662.251537645814	24522.55508557938	24440.62112514351	24202.501973244147	24108.909834127226	23890.897650287283	23815.699118589742	23752.171564938675	23914.51709709055	24153.464254561644	24624.013198115583	25185.75498503442	25420.413107443754	25665.723109388386	25466.407846082086	25219.743535204667	24906.117190635458	24683.373862265136	24394.165513865188	23991.277218469975	23572.844451200985	22956.876181735603	22791.398476479764	22550.025660846724	22350.89347826087	22591.48017684735	22826.450316568855	23068.780271846317	23189.685711199938	22957.691791430054	22918.502745714446	22542.167337069535	21712.725415026674	21098.65108231142	20439.928775405206	20068.519711857243	19259.949034093737	18770.038252508344	18033.68745882106	17730.3	17303.084016318127	17107.982295482292	16336.742629753491	15820.454445220332	14870.70942497781	14073.765271443532	12615.96899110418	10919.665853266937	9316.559771781738	8709.432987580984	8866.143204621456	8035.6	7565	6204.530612244898	6201.797969495843	6087.218114077367	6046.76	6017.837653520324	5926.580341239636	5864.129820554258	5826.021600371793	5796.967603970273	5758.100611959444	5742.5475012841825	5728.803716356204	5658.94	5612.563701020414	5562.161205188713	5526.391267857884	5487.722226032295	5465.570913189424	5430.732437463527	5411.767202567706	5382.020283959352	5360.281072149807	5340.570107384202	5304.204702880058	5273.055855272143	5260.136528475088	5244.515847216579	5204.265897927353	5193.9724992046185	5163.438499669847	5172.4575193449555	5153.607104889462	5131.231760462408	5100.641619958067	5084.440465130682	5064.175840765514	5041.97	5057.252060519108	5056.256591739908	5056.059288537549	5055.4804437480025	5040.069108648986	5020.039860281937	4999.164318368352	4991.590340257824	4987.477643179557	4988.695977973192	4968.511524752435	4977.957763369888	4975.498375537506	4978.333808068362	4975.539753647602	4952.428706128863	4950.855423769626	4949.474892093905	4925.678362904598	4934.860838718057	4934.33	4922.269421090166	4918.418941265845	4912.032150184574	4912.783632685082	4912.862451663226	4902.8751840274135	4895.9	4904.515760869565	4908.884849498328	4922.682563934921	4904.747757006984	4906.215287244401	4911.375800234567	4912.948527404273	4930.352420996027	4921.825649601235	4906.039210657369	4891.676210988064	4898.6333341975405	4891.566188460112	4886.364201016375	4876.321938930634	4863.582959440378	4844.25	4841.220412689819	4854.4	4846.438609604973	4840.396281149367	4835.33	4843.679240261526	4857.4868737024535	4863.021842026614	4869.932548494983	4873.740057971014	4873.9870769230765	4867.810582190859	4853.57	4860.704190118824	4855.325774261087	4856.912363705577	4845	4853.874887226267	4855.306580518167	4861.8628944802385	4869.787064966783	4868.861104347376	4866.256581298392	4862.77	4873.958848477312	4865.223329397002	4869.388833147528	4875.456856187291	4873.13	4867.18	4864.138231716894	4865.611551613994	4871.846623576716	4882.410130619499	4886.407457967556	4866.854046064786	4866.5435682681655	4857.076427381611	4871.760702817559	4881.1312174756995	4873.521394140928	4868.577598681373	4880.007635288593	4910.760292930458	4931.954084640234	4940.266324410669	4937.9189546550515	4937.805747841643	4938.823944954263	4971.504538939322	4961.148747805171	4946.812600826283	4910.22	4907.971843213859	4917.781737943045	4899.8847553878195	4899.959127439724	4890.121847299405	4887.841815059206	4886.068233251182	4886.07	4900.298568238539	4906.310470955552	4899.959164886638	4910.524778644112	4917.718102710223	4905.661679027526	4893.8231938773415	4878.895842583664	4889.714944877988	4900.670242716839	4903.804311720887	4911.897767899267	4910.217087902008	4923.07	4937.5222048177475	4921.476363344966	4926.967786802569	4938.438084620693	4943.160498247465	4943.387045779608	4941.733129725021	4936.058609082795	4937.242647534794	4939.4	4926.91	4907.294742036296	4907.163678864838	4925.1061872909695	4933.3870687378985	4920.0088390285955	4919.355112628551	4915.542150468339	4907.440479375698	4929.470345596433	4937.57	4955.345641476076	4971.867008997443	4979.542856820031	4978.233002051425	4958.8820542017065	4961.316230438208	4952.75	4952.582924817886	4952.9725111100925	4959.009483667018	4970.994391384799	4997.016548704237	5003.586242074376	5002.633872166481	5011.728828965309	5019.564168599164	5032.940967868604	5037.444063366216	5052.708294285883	5064.073021181717	5068.101431886523	5061.201970855232	5067.381414237936	5097.537226978014	5085.654766304899	5101.28	5123.208264422311	5125.991978036391	5127.068647944127	5133.872680995475	5154.679492267127	5169.853042479908	5186.644156243322	5186.2480837240555	5203.946082902605	5219.446621819246	5238.113941274464	5254.335597028262	5263.38	5267.5881363662365	5247.995809637833	5246.988708788281	5251.596157125057	5272.060240963855	5284.621267679413	5311.6073550323845	5347.081535224942	5360.348720969979	5379.602730189065	5384.868342137632	5387.095709979767	5430.195596893224	5479.688790131437	5454.420576655369	5438.858789134923	5453.128874403999	5473.49	5519.881891603744	5535.905503206622	5535.222480755959	5553.740352947997	5610.554178958527	5621.164304357582	5637.757641960658	5632.055969510772	5669.081480905344	5692.172599460421	5719.120033284794	5766.32	5811.978154825026	5894.045650656809	5984.1212166591795	6032.222826086956	5987.797625080235	5985.371766286482	6049.972756410257	6124.360777701988	6155.731722282294	6191.924534538602	6205.234545258389	6241.0658726691645	6235.268380941938	6192.259323920652	6174.310599223336	6176.761217733996	6221.476407071189	6261.026643073812	6330.0993301886365	6377.284933285614	6392.986723421505	6429.200096843576	6445.262154809413	6508.917584754562	6650.365969899662	6720.464170400286	6745.818987821039	6819.515157362146	6874.880463832543	6898.091894682499	6980.077678967378	7158.507683268547	7319.270500591538	7482.162416387959	7568.365875261861	7697.68	7799.25	7916.98	8131.637262750843	8401.363023398364	8581.920938789719	8837.170794181668	8962.622228415712	9130.877806975634	9175.612380207493	9271.63	9567.130277703242	10095.038840216175	10397.165799113167	10249.985411745438	8771.913423532975	7099.936474757138	6043.62	4581.061224489796	4578.880240637004	4564.560250905731	4574.093047370328	4575.681691685607	4557.207125603865	4542.172283937951	4537.548064599118	4535.402409466781	4525.37	4528.462340572387	4531.631686988601	4502.78	4509.660962053087	4503.383961506466	4512.922049015577	4499.310178824481	4493.1243451361115	4487.207222351371	4485.35	4471.741638795987	4469.889672017305	4466.600488010513	4454.773605541378	4450.4397584471935	4458.324023090238	4460.8863266964645	4454.586424974198	4464.594565023396	4454.230172266157	4457.284909337353	4448.583654719133	4436.584363156477	4429.841242899306	4427.8749458070115	4426.877129010281	4424.203409513192	4429.651654975207	4433.810991917004	4425.780074997467	4413.977874967842	4420.961997951621	4424.650275060169	4421.886130314011	4411.461428548997	4415.988993746069	4409.127674378895	4407.242813175443	4405.876285881491	4400.6357779901255	4406.012193755901	4400.328378209539	4402.506966998429	4415.413485515909	4417.43	4402.813583616089	4413.45	4406.1544306263595	4394.6019652117975	4395.552658981545	4393.801110637192	4398.040034683513	4395.734914020944	4393.905177755298	4392.787891645452	4408.191739130435	4409.361463210702	4416.171924564756	4413.580465531621	4410.472200584226	4416.882304037293	4405.889777148318	4416.352007627247	4414.064068261727	4421.655919243038	4409.862819857983	4410.729356252106	4409.593422873252	4406.8937323546015	4406.077783086479	4407.891685338161	4401.544949658129	4394.905393958976	4403.113201954047	4392.433691251047	4398.904456055996	4403.447379860366	4406.077002918659	4404.234804329234	4397.83	4405.464989966556	4413.64	4417.142769230769	4424.39	4415.37	4405.284344381906	4401.636638841304	4414.475976833347	4401.435818670932	4402.753383211978	4406.708055006242	4418.009705375776	4421.7364876564025	4415.2532971020755	4416.419416319238	4410.877381225088	4415.927978806368	4408.901188570418	4420.6011055369745	4423.854162021553	4430.713449056702	4420.583359802695	4426.0407323819645	4434.885085115178	4435.658956822366	4430.261433771167	4437.27	4438.903805887425	4442.388935734791	4432.951968553557	4441.788240002286	4437.197207351053	4432.463340073406	4433.955218445439	4445.414301252504	4452.667406681275	4454.333480566301	4447.892907352149	4444.174554717275	4445.663393482149	4442.642948527093	4446.1219614458305	4449.828203594327	4456.534753098564	4438.058626795199	4440.313505078238	4449.248016069343	4445.185032783197	4445.270034443169	4451.272048208262	4454.462402201532	4448.321472911442	4439.461912011635	4444.753973466439	4455.96	4448.5610014323665	4449.819286171737	4446.442478647907	4447.619978485284	4446.578718427478	4441.759056221698	4455.294655022915	4458.468224420685	4465.446276118933	4465.31	4462.443334321155	4464.62	4468.016510731976	4454.86	4460.517226734618	4477.121208260339	4468.27	4465.000978610373	4470.739356267945	4477.258955360312	4478.155281044342	4478.555378142195	4467.490965556183	4460.499533965678	4472.173317515099	4496.32	4497.915606847386	4500.784410776934	4479.0366340715045	4472.336048178314	4457.523244147158	4469.398394648829	4468.960412486064	4478.1	4482.825411303672	4494.6552924161615	4486.8186005573625	4475.971048814243	4470.691189060235	4460.09	4466.417991478444	4469.417132450634	4483.694552618316	4487.954027744257	4493.737547285042	4498.960940543835	4494.016246283909	4497.601132695512	4496.1025485649025	4497.2048023325615	4488.556248228347	4484.956013399384	4498.371237458194	4495.641200415745	4489.909448160535	4497.049319159102	4512.738964418097	4496.477823046519	4509.314102970974	4506.440589510824	4511.6757731906755	4519.099498327759	4513.655907491202	4514.465571769406	4514.919807317925	4525.544448289536	4517.242642940583	4516.75	4522.537698538857	4520.0332413494925	4540.099504710358	4537.393577244414	4542.977492011044	4521.861405723358	4526.747496762083	4512.188550068857	4508.296989199032	4505.54	4510.524119945095	4529.995522710108	4532.56	4544.506204354651	4537.451816685219	4530.573117524809	4547.2	4550.937599655246	4533.030999987311	4522.653978233697	4540.500978422971	4539.630315087377	4555.144469921573	4559.9115708886275	4553.4630483888095	4552.169523926494	4569.667335289075	4583.175879603752	4570.830432242424	4570.554312825699	4569.266842964922	4572.989115331829	4575.212702629178	4588.351514266835	4607.454294803818	4610.857952026216	4621.704188089652	4633.592224080267	4630.8716090672615	4627.493382500072	4635.9286858974365	4637.811939652643	4658.314144894008	4663.774470151018	4666.936167152156	4666.690636925365	4650.182228557853	4653.1148341835715	4638.143278436957	4647.689562924179	4650.461653129479	4652.029763441816	4656.987746203716	4653.320595278145	4663.906922063444	4667.766450833118	4652.587799758878	4665.7476843100185	4675.907504180602	4688.04	4682.213100271345	4705.4935468656195	4698.154099549813	4695.976768198245	4707.428988004637	4728.403597577509	4730.432811753464	4733.818376068376	4725.0083942813035	4745.475544297987	4742.738456546698	4748.5521007525085	4754.113001254181	4757.732366680054	4782.361126184459	4849.009462759464	4842.406013873406	4857.208772832519	4858.090465414649	4851.448538900713	4883.795599873622	4900.4381573845185	4900.172476900166	4838.45	4696.955153542108	4458.4265308966405	4391.38
Dm1234CyOM1null_20231215_sl1_ser4_	0	0.00334448	0.00668896	0.010033444816053512	0.013377926421404682	0.016722408026755852	0.020066889632107024	0.023411371237458192	0.026755852842809364	0.030100334448160536	0.033444816053511704	0.0367893	0.0401338	0.043478260869565216	0.046822742474916385	0.0501672	0.0535117	0.056856187290969896	0.0602007	0.0635452	0.0668896	0.0702341	0.0735786	0.0769231	0.0802676	0.083612	0.0869565	0.090301	0.0936455	0.09699	0.10033444816053512	0.10367892976588629	0.10702341137123746	0.11036789297658862	0.11371237458193979	0.11705685618729096	0.12040133779264214	0.12374581939799331	0.12709030100334448	0.13043478260869565	0.13377926421404682	0.13712374581939799	0.14046822742474915	0.14381270903010032	0.1471571906354515	0.1505016722408027	0.15384615384615385	0.15719063545150502	0.1605351170568562	0.16387959866220736	0.16722408026755853	0.1705685618729097	0.17391304347826086	0.17725752508361203	0.1806020066889632	0.18394648829431437	0.18729096989966554	0.1906354515050167	0.1939799331103679	0.19732441471571907	0.20066889632107024	0.2040133779264214	0.20735785953177258	0.21070234113712374	0.2140468227424749	0.21739130434782608	0.22073578595317725	0.22408026755852842	0.22742474916387959	0.23076923076923075	0.23411371237458192	0.23745819397993312	0.2408026755852843	0.24414715719063546	0.24749163879598662	0.2508361204013378	0.25418060200668896	0.25752508361204013	0.2608695652173913	0.26421404682274247	0.26755852842809363	0.2709030100334448	0.27424749163879597	0.27759197324414714	0.2809364548494983	0.2842809364548495	0.28762541806020064	0.2909698996655518	0.294314	0.29765886287625415	0.3010033444816054	0.30434782608695654	0.3076923076923077	0.3110367892976589	0.31438127090301005	0.3177257525083612	0.3210702341137124	0.32441471571906355	0.3277591973244147	0.3311036789297659	0.33444816053511706	0.3377926421404682	0.3411371237458194	0.34448160535117056	0.34782608695652173	0.3511705685618729	0.35451505016722407	0.35785953177257523	0.3612040133779264	0.36454849498327757	0.36789297658862874	0.3712374581939799	0.3745819397993311	0.37792642140468224	0.3812709030100334	0.3846153846153846	0.3879598662207358	0.391304	0.39464882943143814	0.3979933110367893	0.4013377926421405	0.40468227424749165	0.4080267558528428	0.411371	0.41471571906354515	0.4180602006688963	0.4214046822742475	0.42474916387959866	0.4280936454849498	0.431438	0.43478260869565216	0.43812709030100333	0.4414715719063545	0.44481605351170567	0.44816053511705684	0.451505	0.45484949832775917	0.45819397993311034	0.4615384615384615	0.4648829431438127	0.46822742474916385	0.47157190635451507	0.47491638795986624	0.4782608695652174	0.4816053511705686	0.48494983277591974	0.4882943143812709	0.4916387959866221	0.49498327759197325	0.4983277591973244	0.5016722408026756	0.5050167224080268	0.5083612040133779	0.5117056856187291	0.5150501672240803	0.5183946488294314	0.5217391304347826	0.5250836120401338	0.5284280936454849	0.5317725752508361	0.5351170568561873	0.5384615384615384	0.5418060200668896	0.5451505016722408	0.5484949832775919	0.5518394648829431	0.5551839464882943	0.5585284280936454	0.5618729096989966	0.5652173913043478	0.568562	0.5719063545150501	0.5752508361204013	0.5785953177257525	0.5819397993311036	0.5852842809364548	0.588629	0.5919732441471571	0.5953177257525083	0.5986622073578595	0.6020066889632107	0.6053511705685619	0.6086956521739131	0.6120401337792643	0.6153846153846154	0.6187290969899666	0.6220735785953178	0.6254180602006689	0.6287625418060201	0.6321070234113713	0.6354515050167224	0.6387959866220736	0.6421404682274248	0.6454849498327759	0.6488294314381271	0.6521739130434783	0.6555183946488294	0.6588628762541806	0.6622073578595318	0.6655518394648829	0.6688963210702341	0.6722408026755853	0.6755852842809364	0.6789297658862876	0.6822742474916388	0.685619	0.6889632107023411	0.6923076923076923	0.6956521739130435	0.6989966555183946	0.7023411371237458	0.705686	0.7090301003344481	0.7123745819397993	0.7157190635451505	0.7190635451505016	0.7224080267558528	0.725753	0.7290969899665551	0.7324414715719063	0.7357859531772575	0.7391304347826086	0.7424749163879598	0.745819	0.7491638795986622	0.7525083612040133	0.7558528428093645	0.7591973244147157	0.7625418060200668	0.765886	0.7692307692307692	0.7725752508361204	0.7759197324414716	0.7792642140468228	0.782609	0.7859531772575251	0.7892976588628763	0.7926421404682275	0.7959866220735786	0.7993311036789298	0.802676	0.8060200668896321	0.8093645484949833	0.8127090301003345	0.8160535117056856	0.8193979933110368	0.822742	0.8260869565217391	0.8294314381270903	0.8327759197324415	0.8361204013377926	0.8394648829431438	0.842809	0.8461538461538461	0.8494983277591973	0.8528428093645485	0.8561872909698997	0.8595317725752508	0.862876	0.8662207357859532	0.8695652173913043	0.8729096989966555	0.8762541806020067	0.8795986622073578	0.882943	0.8862876254180602	0.8896321070234113	0.8929765886287625	0.8963210702341137	0.8996655518394648	0.90301	0.9063545150501672	0.9096989966555183	0.9130434782608695	0.9163879598662207	0.9197324414715718	0.923077	0.9264214046822742	0.9297658862876254	0.9331103678929765	0.9364548494983277	0.9397993311036789	0.9431438127090301	0.9464882943143813	0.9498327759197325	0.9531772575250836	0.9565217391304348	0.959866	0.9632107023411371	0.9665551839464883	0.9698996655518395	0.9732441471571907	0.9765886287625418	0.979933	0.9832775919732442	0.9866220735785953	0.9899665551839465	0.9933110367892977	0.9966555183946488	1	12498.701388888889	12129.867520867989	11939.350049211916	12071.73812335672	12250.77269114679	12662.245762711864	13037.210597609563	13303.471124050806	13079.857600860678	12910.40946833988	13198.872386024506	13551.211204104808	13691.816577531865	13482.335403726707	12927.646694695033	12405.658791785298	11955.241746438309	11940.785702812145	12319.391645430842	12743.32611050921	12984.657521821307	12982.289880779163	12959.668952219294	12963.054138795986	13086.565844481605	13290.285566583952	13363.212365591398	13325.713673385439	13222.536211129296	13283.497340425532	13499.647715237901	13744.922262922262	13905.034931695882	13777.757099896926	13514.801852597664	13324.60410793395	13109.121627064034	12865.61859811207	12780.658653846154	12876.3	13209.908253205127	13534.528990723831	13876.989843617806	14166.157988165678	14277.326232741618	14291.03550295858	14227.485996055226	14102.325641025642	14096.849909956263	13878.54743803876	13425.111067503925	13043.07103610675	12798.191326530612	12693.835164835165	12658.574568288854	12645.707869466049	12597.319436288903	12404.112496311376	12264.839125341663	12299.629441624365	12571.318820773136	12953.799687622022	13255.80691136275	13383.980671612651	13444.368215540804	13561.530456852792	13818.332487309644	13970.815111284654	13971.312573213589	13776.850058570873	13484.433424443578	13245.711050370948	13201.625146427177	13143.46388129637	12972.404529480671	12702.235305719922	12430.229783037474	12327.696906547411	12488.516709511568	12853.87113402062	13201.549960348928	13419.378072957968	13531.585448057096	13597.167724028548	13854.391554321963	14258.646510705787	14522.580491673276	14196.52914353688	13473.110031720862	12860.571966693105	12709.653449643141	12896.428940568476	13082.94847695583	13209.80310880829	13189.57293742527	13129.352530888802	13274.095056748585	13560.870720902136	13530.460531614983	13255.17418445429	13144.347966169957	12954.774667740636	12660.109343536044	12380.348167539267	12310.387434554974	12337.160986961648	12552.611336032387	12863.935222672062	13035.46923076923	13252.215789473683	13566.252419535746	13687.304418048481	13816.641229141225	14032.944678712582	13993.968099821746	13757.14068284657	13350.667832167828	12992.267379679144	12774.480255039076	12579.824146441793	12372.611271081858	12292.598107774578	12453.247429041547	12832.026053665624	13380.835370152761	13776.620401337794	13814.47470735786	13833.943352842809	13806.557692307691	13969.384406354513	14194.451086956522	14192.89603856634	13941.253543851166	13510.87542191611	13213.420739481513	13163.491287717809	12989.705057373569	12877.198045048875	12817.110072248193	12788.284105397366	12739.497450063749	12734.76753081173	12787.536842606482	12877.354748603351	13041.906317146542	13261.050709067471	13437.968414267298	13581.787064890417	13528.1	13183.218041927226	13041.073805632579	13304.32083019671	13787.203013236767	14134.729441070736	14277.386604774536	14124.997347480105	13838.801724137931	13738.861405835543	13855.963269861411	13771.460916232401	13481.712357070377	13215.5	13025.455240665768	12853.438821412507	12836.99095022624	13185.125791855193	13604.134615384613	13796.301718252162	13813.186749348608	13531.48502994012	13296.40165822202	13274.147704590814	13517.057740985229	13709.369392309818	13482.081992021998	13013.509615384628	12734.746652898706	12663.017489381784	12833.151674208137	13462.015762404231	13955.222646918304	13982.638612910858	13676.682242990653	13349.239182692301	13372.456057089465	13587.48014338415	13767.95423563778	13775.577896786757	13516.869916707494	13180.912542871143	13026.44536991671	13278.650906418427	13428.483530866743	13524.426843383155	13828.707042957047	14068.498371335505	14038.3	13895.390584279106	13588.94791597531	13417.481781376518	13277.231528340079	13183.42834345479	13201.275384615385	13476.26769230769	13663.146153846154	13608.48923076923	13601.554869813257	13641.725610486626	13604	13666.602257810448	13815.864594309794	14104.764828133118	14197.097602992933	13921.944177350433	13592.19528710726	13385.829814439778	13283.371794871793	13340.633016096746	13412.634340659339	13366.515795800084	13341.618944048392	13344.587591240876	13414.858506457047	13427.3	13423.045814479638	13490.409719323436	13681.421163865914	13491.105841526907	12999.520532099481	12524.842973091552	12307.6	12438.14023668639	12399.74171597633	12255.636063694428	12213.654901960785	12327.295542718153	12432.561846153847	12737.645151364764	13047.976216157365	13032.163852407753	12739.910044500952	12363.157978385252	12186.992345241928	12297.641222179249	12622.258735507296	12889.660414840451	12868.238831495184	12714.666666666666	12374.347721328511	12291.30127999803	12467.46202325126	12593.111226611227	12515.283599199485	12473.560327170624	12471.572808707879	12513.096583544659	12668.993713017753	13102.602817974104	13493.304230769227	13666.566613798575	13400.865979381444	13047.52914353688	12530.342199131524	12097.666880266135	12240.913824500754	12435.744499113966	12732.131741821395	12889.205128205127	13277.839587242013	14094.19744979499	14962.706029788305	15257.206898579127	15035.484615384627	14354.848275862068	13234.542857142866	12336.237556561102	11596.439393939409	11308.343598262205	11250.534318140875	11528.38821681235	12026.093501326244	12819.481830238718	13589.685470085476	14186.289201183432	13976.219999999996	13586.818681318675	12744.877777777778	11866.952407754829	11325.296482176353	10987.69868349095	11253.771561771558	11552.252788237407	11755.934065934067	12149.59319526627	12226.107023411372	11945.67153670128	11968.121457489877	13146.147928994093	15313.782967032987	16997.833333333332	5793.618055555556	5762.140862293755	5776.687883240686	5732.193339866964	5677.450951938705	5620.371577574968	5561.16	5522.848494909252	5493.876621839699	5452.698220136028	5453.205622023028	5458.11	5440.012191174884	5410.326086956522	5408.947658082099	5408.366808884882	5401.6567734091905	5390.717776881239	5401.330755402789	5399.710075839654	5423.689534320477	5420.869495678764	5413.7124578939465	5382.29	5375.291178929766	5360.300661703887	5348.14	5358.2097984368565	5358.012684124386	5339.513707037643	5332.487591345682	5331.893772893773	5341.316648464405	5353.8416419607465	5352.41	5364.015505436971	5387.869311316956	5385.505924884515	5384.67	5416.817708333333	5413.522636217948	5414.193899378259	5416.674641560438	5416.615581854043	5400.75	5380.632938856015	5373.1	5383.475936883629	5387.137963145125	5394.212830784488	5415.435635792779	5416.648351648351	5404.522959183673	5400.9	5393.5390502354785	5410.422846237732	5399.544137796046	5407.370758579714	5438.987700117142	5445.456071846935	5447.821554080438	5449.409410386568	5440.697969543147	5433.836977743069	5431.450605232331	5420.967005076142	5432.33	5400.905115189379	5402.645060523233	5414.704802811402	5422.7270597422885	5434.489262007029	5446.752245216712	5452.5661850839515	5482.378367825068	5479.630966469428	5464.157001972387	5473.750977320089	5478.239074550129	5483.094171292625	5496.336241078509	5486.347145122918	5496.100317208565	5496.11	5499.686954797779	5484.1837827121335	5487.757930214116	5499.92	5524.384020618557	5540.594171292624	5567.020023790643	5579.2868217054265	5555.67	5544.440813072938	5529.2785970506175	5530.904543642885	5506.323102798512	5507.471204188481	5507.418646798228	5508.503221908981	5527.561014901329	5501.373137333871	5524.561820378574	5516.184655658478	5550.188481675393	5521.528212566546	5510.312955465587	5512.085425101214	5511.121862348178	5490.744736842105	5480.608272889449	5485.213360566922	5485.193732193732	5490.252697052432	5475.804502948033	5490.187782805429	5493.682023858494	5522.326203208556	5509.800287947347	5527.542163718634	5534.683874948581	5552.3105717811595	5563.6205265322915	5551.138510283282	5527.37	5524.967600334448	5510.37	5495.97	5491.417433110369	5485.800376254181	5480.62	5502.938168098931	5516.755297206723	5528.360204837853	5531.11	5551.698682532937	5546.718869528262	5562.732681682957	5571.08	5575	5571.540798980026	5576.339779005525	5571.602093898055	5548.413407821229	5552.301031370864	5558.894284486463	5559.32	5566.206059303825	5557.2591319295225	5569.7329905168635	5569.570274406106	5559.853786970819	5566.788125624375	5565.304369057481	5565.220159151194	5554.249557913351	5550.169540229885	5532.032272325376	5539.441487857268	5549.075530839232	5523.073941562313	5535.312190733243	5559.596266306793	5555.858074673864	5548.865384615385	5546.461538461538	5587.496606334841	5591.570290656089	5583.0791505393345	5596.604790419162	5613.170198065408	5596.841171433985	5593.814472618098	5586.666609985758	5566.823988349482	5568.663930581614	5564.738792604555	5572.108357352888	5576.212141352336	5577.104823834128	5581.451266125179	5578.068925791803	5568.398753894081	5564.605528846154	5578.812855678803	5583.511087084062	5588.733690360273	5612.224196689387	5638.909113179814	5640.251592356687	5641.337089661931	5642.337579617834	5625.613064952156	5635.290444183648	5641.9	5645.166123778502	5673.908567151909	5682.815231313207	5670.008190084291	5689.578694331984	5698.041497975709	5709.105975033738	5712.850769230769	5719.867692307692	5721.337179487179	5734.815897435898	5733.001277618727	5740.63	5744.299319727891	5752.594119191389	5749.204952581665	5747.844245125653	5785.86	5798.798878205128	5820.51	5827.584508956429	5841.021003818876	5846.395710899233	5874.067857142857	5883.090194841645	5931.813765235527	5970.624087591241	5978.682201010668	6000.165075800112	6008.02	6025.579824180594	6055.509344159993	6078.766628108732	6103.481203007519	6148.131032465632	6183.85	6202.9372781065085	6207.623076923078	6237.713587705805	6270.584313725491	6323.1785831559755	6328.080923076923	6362.094669975187	6394.874877517072	6475.256410256412	6557.38	6557.562301335029	6581.5172553910525	6583.079373493846	6608.733532299991	6655.345900547581	6707.925589836662	6769.548245614035	6801.758213607537	6835.800910412458	6902.225163072697	6956.8686763686765	7016.932312614556	7039.712389620607	7095.871491068174	7095.01	7154.524778106509	7196.58	7234.736538461539	7284.660586835843	7352.5	7443.678975019824	7554.555857113314	7604.473154636927	7613.989707659543	7657.791364683273	7754.770557029177	7874.923534798535	7911.837242026266	7941.392502258355	7986.104445406133	8096.904517393432	8231.697611520893	8412.23	8519.793956043955	8644.670248868777	8791.256410256407	8884.122057529034	9022.444194239273	9194.218896274597	9443.354886930714	9663.383711116463	10059.907925407928	10383.943047337278	10767.271538461542	11012.636577708008	11570.466666666667	12256.162226391512	12978.11111632271	13792.413093062654	14717.818181818177	15392.13537744307	16433.122252747253	16670.33284023669	16769.474916387935	16345.805403978176	14522.62394892557	11914.436601859674	9606.337912087887	7605.833333333333	4383.88	4373.455031545505	4367.759462319384	4355.529726440543	4358.258287046133	4350.298565840939	4346.847060986822	4341.145261445062	4342.876409744102	4336.3	4340.583288237847	4342.005349707701	4339.971864741149	4335.546583850932	4347.620640990429	4352.374120181349	4352.4256795835745	4339.779475599187	4352.856803859982	4348.831635969664	4350.076353205999	4349.199123281091	4346.931238138434	4341.385033444816	4342.819816053512	4337.766956162117	4351.220430107527	4357.733486905251	4344.023936170212	4343.782119476268	4351.362083539802	4353.997150997151	4363.431918174662	4369.034080355341	4357.633306484092	4359.344542891663	4359.46	4362.412733480619	4358.2698317307695	4368.93	4368.49	4368.418241102058	4372.088913193716	4372.851873767258	4371.389546351085	4376.063116370809	4363.490138067061	4357.339250493097	4358.592644158255	4351.496571203732	4365.3691130298275	4364.833202511773	4360.788265306122	4361.03	4350.207221350078	4353.034275747879	4349.4775885691915	4354.450267915781	4357.628855915658	4352.240726278797	4361.842249121437	4362.42	4362.921905505662	4362.065599375244	4362.958414681765	4352.8984771573605	4363.243459586099	4355.5398281921125	4360.826825458806	4362.972666926982	4360.732721593127	4370.007223740727	4367.197969543147	4371.070870753612	4377.754197579071	4372.755621301775	4364.039644970414	4368.607124929648	4362.979434447301	4366.859238699445	4371.526566217288	4357.2658604282315	4362.660388580492	4372.075138778747	4374.845559080096	4362.870340999207	4370.3566613798575	4361.720856463124	4373.667922283902	4367.889373513085	4375.518834258525	4388.656330749354	4383.789437096221	4379.937823834197	4373.367875647668	4367.5815065763245	4360.239002418519	4365.461337092227	4365.384414015304	4361.271043093032	4375.892468787756	4363.33	4382.184454289167	4379.897704389851	4385.0968586387435	4382.2321400108385	4379.159514170041	4378.202024291498	4378.965587044535	4379.842307692307	4376.552321792913	4377.701462516766	4378.767399267399	4387.347143817966	4388.877350335939	4397.792060880296	4389.776223776224	4396.906417112299	4387.102015631427	4379.067050596463	4370.3560263266145	4380.902303578774	4378.1589880707525	4380.645240266751	4384.649968363012	4393.5817307692305	4390.798285953178	4381.261705685619	4387.473871237458	4393.0704431438135	4387.565217391304	4389.640955774471	4389.329665394116	4389.260588733216	4375.174033149171	4389.966850828729	4384.311729706757	4388.079473013174	4396.8688907777305	4394.14	4393.574585635359	4399.905014874628	4403.556835226055	4393.717877094972	4391.68	4397.954877524709	4389.373012462398	4383.807047700903	4374.59	4380.220571893407	4375.273588335751	4377.008908407456	4383.711454795205	4391.485152728903	4392.545092838197	4384.203801945181	4393.908045977011	4391.095269672856	4392.53	4395.077957532862	4379.674298297921	4383.121907332434	4399.746963562753	4394.632703553756	4395.891176470589	4381.379864253393	4402.5861990950225	4396.665306586904	4398.1480953133905	4422.811377245509	4426.175725472133	4418.321900896751	4417.797400933353	4415.8492061130355	4408.946953928273	4403.2120075046905	4410.542388438375	4405.730941300323	4423.689752505175	4422.685575092561	4417.699713330148	4415.811472152391	4403.040498442368	4407.334134615385	4410.187503014227	4420.354593176658	4421.415774099318	4424.655306718598	4428.146251837335	4426.042381185694	4421.398089171974	4429.140862322391	4416.776636884707	4423.773739205778	4426.616883116883	4424.351791530945	4421.91	4424.627708132433	4426.314588172828	4427.142965587045	4428.07	4426.399547908232	4424.970256410256	4432.741794871795	4424.235384615385	4429.527692307693	4427.613113582912	4429.6	4427.085034013606	4427.718298766081	4424.163593256059	4423.038715852224	4429.879495312454	4423.572916666667	4436.76	4432.833589194859	4435.104473540644	4430.556811364603	4442.820054945055	4438.525836402838	4450.969701238707	4446.886861313868	4440.729365524986	4455.662621114615	4462.384332579186	4458.867893339567	4451.609055952271	4460.224696356275	4468.81	4471.691856780735	4472.658330523858	4464.898816568048	4462.324556213018	4470.741883629043	4476.411764705882	4473.02	4466.39	4490.3886054590575	4476.420788043134	4471.65	4477.251748251748	4458.199300699301	4467.7504264563895	4470.619371276029	4467.503002379348	4477.183077947656	4480.497312578529	4487.859649122807	4472.93	4468.076615088947	4479.731858453832	4479.364864864865	4494.308488934657	4490.904480284308	4500.282780410742	4489.923732037193	4488.771079881657	4487.13	4487.156923076924	4480.870737509912	4492.458762886598	4498.490665477135	4527.376421629445	4523.630845581218	4513.132632298717	4509.948969836266	4516.205570291777	4520.82	4517.71	4505.927298311445	4512.600400302932	4519.2246545810885	4540.7203020723555	4563.32	4573.768681318681	4587.705882352941	4582.254662004663	4563.924823238777	4575.784483276287	4588.046722380147	4607.276064379805	4596.135483482035	4608.704972804973	4630.792159763313	4651.830769230769	4669.890894819467	4693.977777777778	4702.342464040026	4737.026430581614	4735.303850822317	4731.825174825175	4750.318594226286	4754.986263736264	4743.806213017751	4774.807692307692	4777.828903362084	4764.758019308627	4699.221470836856	4568.126373626371	4438.166666666667
Dm1234CyOM1null_20231215_sl1_ser5_	0	0.00334448	0.00668896	0.010033444816053512	0.013377926421404682	0.016722408026755852	0.020066889632107024	0.023411371237458192	0.026755852842809364	0.030100334448160536	0.033444816053511704	0.0367893	0.0401338	0.043478260869565216	0.046822742474916385	0.0501672	0.0535117	0.056856187290969896	0.0602007	0.0635452	0.0668896	0.0702341	0.0735786	0.0769231	0.0802676	0.083612	0.0869565	0.090301	0.0936455	0.09699	0.10033444816053512	0.10367892976588629	0.10702341137123746	0.11036789297658862	0.11371237458193979	0.11705685618729096	0.12040133779264214	0.12374581939799331	0.12709030100334448	0.13043478260869565	0.13377926421404682	0.13712374581939799	0.14046822742474915	0.14381270903010032	0.1471571906354515	0.1505016722408027	0.15384615384615385	0.15719063545150502	0.1605351170568562	0.16387959866220736	0.16722408026755853	0.1705685618729097	0.17391304347826086	0.17725752508361203	0.1806020066889632	0.18394648829431437	0.18729096989966554	0.1906354515050167	0.1939799331103679	0.19732441471571907	0.20066889632107024	0.2040133779264214	0.20735785953177258	0.21070234113712374	0.2140468227424749	0.21739130434782608	0.22073578595317725	0.22408026755852842	0.22742474916387959	0.23076923076923075	0.23411371237458192	0.23745819397993312	0.2408026755852843	0.24414715719063546	0.24749163879598662	0.2508361204013378	0.25418060200668896	0.25752508361204013	0.2608695652173913	0.26421404682274247	0.26755852842809363	0.2709030100334448	0.27424749163879597	0.27759197324414714	0.2809364548494983	0.2842809364548495	0.28762541806020064	0.2909698996655518	0.294314	0.29765886287625415	0.3010033444816054	0.30434782608695654	0.3076923076923077	0.3110367892976589	0.31438127090301005	0.3177257525083612	0.3210702341137124	0.32441471571906355	0.3277591973244147	0.3311036789297659	0.33444816053511706	0.3377926421404682	0.3411371237458194	0.34448160535117056	0.34782608695652173	0.3511705685618729	0.35451505016722407	0.35785953177257523	0.3612040133779264	0.36454849498327757	0.36789297658862874	0.3712374581939799	0.3745819397993311	0.37792642140468224	0.3812709030100334	0.3846153846153846	0.3879598662207358	0.391304	0.39464882943143814	0.3979933110367893	0.4013377926421405	0.40468227424749165	0.4080267558528428	0.411371	0.41471571906354515	0.4180602006688963	0.4214046822742475	0.42474916387959866	0.4280936454849498	0.431438	0.43478260869565216	0.43812709030100333	0.4414715719063545	0.44481605351170567	0.44816053511705684	0.451505	0.45484949832775917	0.45819397993311034	0.4615384615384615	0.4648829431438127	0.46822742474916385	0.47157190635451507	0.47491638795986624	0.4782608695652174	0.4816053511705686	0.48494983277591974	0.4882943143812709	0.4916387959866221	0.49498327759197325	0.4983277591973244	0.5016722408026756	0.5050167224080268	0.5083612040133779	0.5117056856187291	0.5150501672240803	0.5183946488294314	0.5217391304347826	0.5250836120401338	0.5284280936454849	0.5317725752508361	0.5351170568561873	0.5384615384615384	0.5418060200668896	0.5451505016722408	0.5484949832775919	0.5518394648829431	0.5551839464882943	0.5585284280936454	0.5618729096989966	0.5652173913043478	0.568562	0.5719063545150501	0.5752508361204013	0.5785953177257525	0.5819397993311036	0.5852842809364548	0.588629	0.5919732441471571	0.5953177257525083	0.5986622073578595	0.6020066889632107	0.6053511705685619	0.6086956521739131	0.6120401337792643	0.6153846153846154	0.6187290969899666	0.6220735785953178	0.6254180602006689	0.6287625418060201	0.6321070234113713	0.6354515050167224	0.6387959866220736	0.6421404682274248	0.6454849498327759	0.6488294314381271	0.6521739130434783	0.6555183946488294	0.6588628762541806	0.6622073578595318	0.6655518394648829	0.6688963210702341	0.6722408026755853	0.6755852842809364	0.6789297658862876	0.6822742474916388	0.685619	0.6889632107023411	0.6923076923076923	0.6956521739130435	0.6989966555183946	0.7023411371237458	0.705686	0.7090301003344481	0.7123745819397993	0.7157190635451505	0.7190635451505016	0.7224080267558528	0.725753	0.7290969899665551	0.7324414715719063	0.7357859531772575	0.7391304347826086	0.7424749163879598	0.745819	0.7491638795986622	0.7525083612040133	0.7558528428093645	0.7591973244147157	0.7625418060200668	0.765886	0.7692307692307692	0.7725752508361204	0.7759197324414716	0.7792642140468228	0.782609	0.7859531772575251	0.7892976588628763	0.7926421404682275	0.7959866220735786	0.7993311036789298	0.802676	0.8060200668896321	0.8093645484949833	0.8127090301003345	0.8160535117056856	0.8193979933110368	0.822742	0.8260869565217391	0.8294314381270903	0.8327759197324415	0.8361204013377926	0.8394648829431438	0.842809	0.8461538461538461	0.8494983277591973	0.8528428093645485	0.8561872909698997	0.8595317725752508	0.862876	0.8662207357859532	0.8695652173913043	0.8729096989966555	0.8762541806020067	0.8795986622073578	0.882943	0.8862876254180602	0.8896321070234113	0.8929765886287625	0.8963210702341137	0.8996655518394648	0.90301	0.9063545150501672	0.9096989966555183	0.9130434782608695	0.9163879598662207	0.9197324414715718	0.923077	0.9264214046822742	0.9297658862876254	0.9331103678929765	0.9364548494983277	0.9397993311036789	0.9431438127090301	0.9464882943143813	0.9498327759197325	0.9531772575250836	0.9565217391304348	0.959866	0.9632107023411371	0.9665551839464883	0.9698996655518395	0.9732441471571907	0.9765886287625418	0.979933	0.9832775919732442	0.9866220735785953	0.9899665551839465	0.9933110367892977	0.9966555183946488	1	14082.718253968254	14334.440411090694	13807.77299591651	13115.650384585717	12721.676700111482	12286.654907027389	11839.452984103416	11535.399253859003	11156.995779049537	10863.107448453258	10753.56429607625	10763.022200873025	10666.042702295965	10422.734264707775	10328.758925381377	10245.702452048346	10155.146719588163	10254.198784457363	10394.095221503494	10505.09545858633	10500.013992361455	10451.604124860647	10308.234799203894	10315.918608362592	10315.13862207564	10374.05927781843	10508.575863302916	10697.530467746697	10668.560550194637	10545.86279401283	10449.04644580295	10361.313620538407	10170.209098634794	10078.051400844344	10015.26299413345	9943.904785075936	9982.294280114042	10010.255804868688	10047.131887713142	9990.995821107852	9816.161067503925	9516.59	9475.41	9547.944884308237	9735.47	9863.620360384955	9970.102040816328	10138.86520374036	10363.319548153711	10527.762575933384	10560.616101290016	10643.833567674561	10777.952528837623	10726.996710010968	10647.049637001386	10554.600014954998	10430.18821546075	10204.474603692526	10005.569751475106	9768.85	9574.080899747123	9662.344066944013	10053.788441145281	10391.261019115209	10684.883181064251	10886.441852244609	10965.151670881256	11126.401310601734	11454.225120319763	12077.43214509068	12469.037441879434	12617.534036218289	12661.234433205536	12774.667360034804	13091.513112815073	13676.829723740384	14429.824482692991	15041.557603937239	15660.198568398722	16437.184130026915	17263.597826086952	17940.01289528781	18433.583027435623	18385.276687875576	18305.92306332762	18384.951600184897	18562.95720151181	19012.445087962584	19216.924796747968	19092.468451749734	19122.942470837752	19504.457405443623	20069.35416012559	20454.61150774691	20799.2	20920.841683161558	20985.13354037267	21385.81612176643	21796.267626783156	21975.58497030919	21754.486533342435	21730.91060678452	21819.486847314176	22044.25521807385	22254.995474711624	22336.866405023546	22283.70494846768	22437.463360862737	22491.262533291985	22495.410693741193	22761.627840400786	23126.381807671663	23270.810162819824	23676.58081120883	24153.596749108823	24405.37051331003	24674.544411122475	24787.336858567443	24661.542374998266	24346.123731941883	24012.95389194965	23580.430751189997	23268.51829056745	23274.036671338763	23124.01040119902	23135.587439459334	22989.205761751182	23091.24855515596	22888.835609633225	22958.183540672537	23041.88766599964	23239.017394103077	23287.325838547287	23151.057628391514	22574.072163977955	22018.913370810507	21623.21280865296	21370.595886999217	21019.848281505732	20528.250807656736	20087.796278374728	19745.313939510535	19344.72957067191	18920.038160104494	18589.44854809307	18571.54421749178	18384.258907010033	17837.264981395416	17308.32808495852	17059.86599632252	16839.014924306724	16606.201846882548	16133.801010308116	15453.411525938154	14873.836348769026	14607.976743329453	14690.066366596437	14793.353591392452	14752.819442586399	14693.35519881085	14746.055711631365	14708.846691962744	14729.083703172075	14623.318441190017	14396.76244343892	14208.352706608757	14105.285168247907	13703.207902396392	13309.133527282731	13026.377804248565	12666.428177639324	12174.566683465437	11689.21055708688	11450.35171644947	11240.083450210386	10866.302559992602	10726.791570981615	10651.513938708735	10699.789188114042	10920.42340666069	11186.247648656716	11600.452682651092	12007.531843233322	12220.217493606138	12208.65390327653	12273.650805550806	12426.12062324653	12218.523007180333	11796.562665440873	11298.900815042081	10805.78858092721	10572.057642871316	10872.122668510417	11222.22992689093	11370.582077133116	11349.03292528493	11394.948647595545	11703.711310554392	12241.491808702805	12492.638557095079	12520.382290275293	12270.534624214928	11839.816856518431	11478.296535716067	11226.383284247659	11178.314506688965	11423.59348662207	11551.569347319348	11458.907941437446	11399.020826223466	11393.058468705207	11525.799072509737	11797.475571492601	12233.029014239904	12469.536263489985	12158.543722129327	11880.291126672242	11848.50071714243	11877.480527725835	11844.615218595269	11732.967693730876	11739.514726507712	11932.72784730463	12256.480885186946	12423.914552130289	12395.937433753132	12416.092993127275	12567.35590088508	12885.18543215963	13007.74334364162	12758.829083837514	12399.240612648215	12014.62948464579	11878.922420002269	11838.185590062112	11780.101820884429	11597.951896184162	11374.513299232738	11629.399690362534	11786.468641163448	11969.473891223195	12005.110431277182	12389.849833376455	12865.463040905588	13175.62195967984	13413.291063670182	13232.224195631004	12796.24847905718	12324.055594158031	11991.152244266217	11714.153230543256	11520.900992378969	11577.407958178628	11848.356689805842	12070.887500912026	12511.776518151175	13076.808088928912	13733.895332927936	14008.677878643097	14135.468391705963	14074.971577920973	13911.73880962712	13791.785447704791	13678.137130464343	13318.614135506232	12871.297136287629	12803.03910848662	12932.802403083904	13510.85993482178	14199.345582914455	14761.760306568882	14873.708370579026	14745.149390982388	14627.368175874468	14518.413070326173	14432.243110233116	14410.679401595287	14204.528376140537	13964.645772524464	13657.79521012552	13507.1	13450.096488833165	13492.721848460978	13324.924965484563	13070.41676950112	12873.071526350293	13033.660256800718	13415.300801489544	13775.552265653643	13782.501264428653	13597.491134833004	13612.310090850096	13672.966282649757	13261.10623545459	12095.129952575591	11389.488081185651	11038.484945361544	11459.009374683286	13896.928187197456	15079.961538461539	7413.083333333333	7298.089137705395	7258.269759759475	7258.122297368125	7271.314881626418	7258.9615220070655	7233.811950687635	7242.1826296794425	7245.630093847807	7253.136058044061	7258.624632509979	7186.54	7157.097586569029	7128.3013396735105	7123.671958974139	7070.561844719131	7029.298947870546	7004.28	6964.191810901442	6948.522719741841	6939.26	6927.182699275362	6929.922768726553	6940.763166294287	6901.553211653444	6884.468925947635	6877.490159241367	6870.076243192572	6860.112465047426	6852.255112670651	6794.390310598169	6755.893689347004	6736.955034541367	6760.987122375131	6750.083385876419	6723.750603103241	6700.387850211086	6685.927929162783	6700.658670979768	6698.513648083933	6669.1	6618.505869906491	6617.038748208313	6590.684349191181	6591.554078219917	6572.314483652993	6578.498116169545	6593.909132482424	6580.67	6559.190778786431	6510.863941027916	6498.7743089208925	6522.244986690329	6520.9540423271055	6521.545979824346	6516.603678929766	6523.071906354515	6526.266389319411	6535.873412730783	6547.349172036871	6520.975847676536	6519.109348233951	6495.194489762624	6423.9510359735705	6416.573537808957	6401.181424531636	6403.901786442613	6407.4225467003835	6416.19	6396.6671357098185	6375.351034614025	6362.62	6370.817698561601	6352.605391956929	6325.933001604264	6333.417366832531	6329.63	6330.69	6336.836779780841	6308.933844522392	6294.2124493569345	6249.372841721728	6239.0160086467085	6221.055897707806	6249.84	6249.561601000625	6252.108688854447	6266.6464366315895	6276.800459526335	6282.711572450173	6274.216500802131	6276.7872039589965	6269.624489795918	6251.079830728278	6253.401801924783	6229.233908948195	6193.898764589448	6171.88	6173.27	6179.599802061292	6167.718305917685	6169.578902463996	6154.158473824312	6149.4680704388775	6154.585181898847	6144.411603303529	6115.320865469934	6106.375230359702	6087.120941155722	6079.4957922741205	6065.609273710723	6046.091347014053	6020.357701253837	6011.015841556904	6015.783069766161	6009.658930302229	5988.135403134414	5976.814350929996	5991.304528233809	5977.814082904287	5968.37	5962.275135652729	5948.51	5955.549972938841	5979.138303334767	5973.19	5972.538349034216	5982.699164579281	5980.008990918123	5935.749415765243	5899.125613971257	5870.246141251871	5854.724440449949	5857.317935762284	5840.285489146865	5843.532270689532	5852.101522806518	5841.187703693162	5851.559574468085	5869.776474774069	5864.516558741907	5871.563574179856	5891.061980564687	5900.795577533122	5873.593200511002	5866.529726883009	5848.914817316617	5841.370267413746	5838.0426747165875	5816.517250865077	5813.864252412682	5835.596228919555	5845.662571885076	5852.900026520118	5892.876180513606	5882.065961427961	5834.783470599503	5782.309897745982	5779.41	5811.657971014492	5803.793846153846	5788.848478785788	5773.207593103967	5778.406020538315	5770.073903963438	5746.3474099184305	5758.6715810069845	5767.078632143121	5777.826094592325	5789.846932698035	5786.486064659977	5821.56	5842.244307946199	5876.010571637258	5883.784673951575	5847.302136152768	5820.092766980565	5797.633194588106	5791.167469131178	5785.526834361802	5740.502873427858	5708.763114921412	5700.295672586242	5684.0494511115485	5693.29	5689.7517335729735	5671.925613022872	5660.155336112476	5673.603211336366	5669.765295786005	5675.058918655624	5677.538210989193	5658.952526048366	5656.823081010971	5638.722012182315	5630.908189109329	5629.510009091795	5619.231258108292	5632.012518483107	5635.045974265615	5639.766471037986	5644.681385145204	5658.569116527037	5644.062879582023	5618.869773207541	5604.55	5604.583026755853	5595.129953379954	5588.359804791482	5583.199192887858	5591.067043205242	5613.787194428162	5603.069820363411	5568.305709754163	5548.668611867738	5522.899038461539	5532.919619216834	5551.63	5560.78	5560.899352521541	5560.841048174767	5563.5	5571.55	5566.353073510064	5578.065171949978	5587.18	5585.85	5585.400450858294	5601.5710404828105	5624.613191460494	5628.983794295592	5631.202949224688	5675.368178017635	5671.725521768582	5692.135900621118	5677.873418216668	5706.124410804045	5734.972860515444	5772.847602790707	5762.257884372091	5760.469134580637	5762.618677838455	5763.686357512723	5807.765886287626	5837.678536297462	5854.650725679577	5879.903868115236	5912.9694855868765	5856.060772016392	5829.412799948046	5847.496033236443	5868.884785350074	5899.2284266823135	5937.9875436061875	5926.306477059743	5934.110166391164	5922.735559869339	5950.557341487943	5996.895688007645	6031.1567594189055	6052.3633169134255	6126.604398072849	6181.9068505222685	6245.631885312095	6260.680555200967	6285.839647784281	6316.56	6313.488164564613	6331.906946408605	6352.468166140216	6363.508872667494	6390.76	6435.767349404296	6468.308774654026	6480.77	6501.425813473533	6526.107887439662	6598.673072052471	6665.847717583395	6774.2203702275065	6891.769451045845	6979.38	7066.295599469513	7151.822197378745	7230.6517073425985	7372.008585650951	7545.969093766373	7717.377137628572	8000.429292467801	8267.932969306483	8667.661379418681	9166.616585134527	9703.456692827811	10355.791289706083	11163.387981985818	11680.702193586465	11432.250477676616	9875.120743387048	8041.807481815821	6962.115384615385	4591.142857142857	4603.713219148002	4579.286142982115	4562.826903496576	4563.924937894469	4561.158461369518	4549.705336544308	4554.115963570316	4550.434815041905	4546.782395533942	4551.7425120176995	4525.47	4528.145452869004	4520.221151897227	4516.876210506896	4506.519800080627	4505.199015024352	4513.776759336025	4503.728017836249	4503.398458768482	4509.435690296814	4508.214708751393	4506.99	4505.056974146186	4485.533868906485	4476.816035207937	4473.329307568438	4472.813739157905	4470.218213717857	4470.300688085969	4472.238630133231	4476.615967158287	4472.677298645759	4468.046754208016	4453.413502659137	4439.221894018312	4439.334660617358	4438.389741762158	4431.906752014913	4418.005601493732	4415.069374104157	4419.859838918845	4424.250310559006	4406.269653948536	4404.327103951949	4407.298061565763	4399.505337519623	4403.760651150093	4400.004566241212	4397.439307897072	4389.195065183264	4386.027097126476	4395.504880212955	4385.452683418592	4381.203714277945	4379.026273214237	4382.4671193952745	4381.500482638605	4386.646851292927	4388.558847921256	4382.130339614433	4376.810166680262	4379.522405307665	4358.712197841042	4360.95	4348.913308589607	4351.608314979471	4353.31	4356.276905402833	4356.838023764853	4355.235174157762	4348.301485983087	4358.663125050983	4362.190424721973	4353.039345242951	4358.670650134594	4360.3068086032035	4358.2536979634015	4357.819547543301	4350.395464556652	4346.087398373984	4343.279087473149	4345.355052070588	4344.11	4356.099899393643	4346.342387905484	4348.017592517062	4346.681859586154	4348.8931669249805	4349.417101721185	4344.775301139299	4351.046217744786	4352.666562009419	4352.776090369258	4359.738011057266	4353.245389393215	4349.877503242099	4345.615009214388	4345.9815507473895	4349.291317998771	4342.373530817009	4343.893659135895	4347.796102655108	4355.733833867996	4349.627950310559	4349.586226196165	4348.183366323117	4335.995563442768	4332.585712445396	4341.432225432999	4335.703469727624	4337.164010350001	4332.171373714852	4327.8	4335.263656633222	4339.28	4334.655076149147	4327.263477820122	4338.107023411371	4331.279722172108	4330.826905730027	4330.148884941506	4328.135930279354	4330.6273192800345	4331.880514578332	4332.453071325812	4331.013468534555	4336.557206028463	4340.118904017576	4332.059584948433	4325.472348553757	4326.785764263024	4320.715226997635	4328.4101676408845	4324.1974688633245	4323.854557745677	4331.402867715078	4331.381769017292	4329.048117839608	4325.240247633958	4327.482978723404	4326.41	4329.030724733374	4323.986471356597	4323.217463074339	4330.483730361627	4325.081448162033	4330.779894019024	4339.401236444714	4342.060330973374	4335.658931279038	4335.478272463665	4333.866934412182	4332.597859237105	4341.296259189958	4331.430016354073	4327.214805592798	4317.526217438063	4316.2994351542175	4336.187863247864	4332.637926421405	4334.003718523629	4328.976834523233	4328.517640540871	4328.11	4322.72	4321.823478109192	4329.310323292946	4337.887646798307	4338.817550129045	4341.951314121654	4341.724385699669	4333.075650579363	4346.153553992235	4348.929526994745	4333.277838570966	4339.605836659834	4342.643830575236	4332.363584783735	4345.36	4332.460038940443	4317.230384536876	4336.659726474792	4329.723753688766	4320.002424825903	4315.624841891902	4315.314484299957	4319.784930812028	4316.4836897081905	4309.866630254157	4315.782326282897	4313.696836958431	4310.086273154103	4310.746431647777	4302.098242127542	4304.065111861545	4305.8763434750135	4310.550952169559	4321.7981081008575	4321.83	4324.697175852448	4306.238593441284	4305.434732938177	4301.567771510342	4305.605376129387	4308.1022993311035	4312.3968979933115	4306.036907536908	4303.066326530612	4305.482467067094	4296.375179168657	4301.201375719753	4296.08	4297.4866220735785	4305.189652794539	4298.656023550725	4301.585258152174	4309.942124404382	4307.781423980551	4303.349206630835	4302.762061481534	4287.822931276298	4294.363352752904	4299.419516571532	4305.509106441762	4305.947075711193	4305.16	4308.446673072304	4309.405996373335	4316.1194270087135	4308.208081244598	4314.715139480085	4313.413109987839	4309.58	4319.144223602484	4331.001642903245	4322.377329891059	4315.418453669093	4325.595655151196	4316.182259716572	4320.482615989007	4321.939128009648	4314.410483696215	4326.591973244147	4333.665841763567	4322.494201856656	4317.8251772786925	4328.798805542283	4321.658281815505	4309.924797869922	4314.067000916106	4315.868655079774	4328.835420515768	4327.329530638853	4323.4309795651625	4334.617634131652	4328.742235189559	4332.85	4341.884352603918	4345.3803049502485	4338.763417640593	4333.165366613951	4334.690938621967	4353.07	4348.865400695575	4338.099681229097	4345.234418896321	4335.038985104296	4341.397303970914	4358.236617429095	4352.222875687319	4340.822894728044	4342.892324016025	4341.172939141332	4334.106127842043	4338.894570113818	4351.801324843381	4355.793794850148	4357.864880596252	4367.743545372358	4374.777850513875	4371.2072402099375	4359.851671069062	4369.129958996943	4371.815530255131	4393.93	4405.976250807071	4403.482844991375	4413.540116260819	4433.566741035366	4451.120550235946	4467.360929466381	4467.831077512427	4477.995491885394	4491.283984533984	4495.533920257066	4461.164486195816	4363.2241816154865	4272.96	4199.846153846154
Dm1234CyOM1null_20231215_sl1_ser6_	0	0.00334448	0.00668896	0.010033444816053512	0.013377926421404682	0.016722408026755852	0.020066889632107024	0.023411371237458192	0.026755852842809364	0.030100334448160536	0.033444816053511704	0.0367893	0.0401338	0.043478260869565216	0.046822742474916385	0.0501672	0.0535117	0.056856187290969896	0.0602007	0.0635452	0.0668896	0.0702341	0.0735786	0.0769231	0.0802676	0.083612	0.0869565	0.090301	0.0936455	0.09699	0.10033444816053512	0.10367892976588629	0.10702341137123746	0.11036789297658862	0.11371237458193979	0.11705685618729096	0.12040133779264214	0.12374581939799331	0.12709030100334448	0.13043478260869565	0.13377926421404682	0.13712374581939799	0.14046822742474915	0.14381270903010032	0.1471571906354515	0.1505016722408027	0.15384615384615385	0.15719063545150502	0.1605351170568562	0.16387959866220736	0.16722408026755853	0.1705685618729097	0.17391304347826086	0.17725752508361203	0.1806020066889632	0.18394648829431437	0.18729096989966554	0.1906354515050167	0.1939799331103679	0.19732441471571907	0.20066889632107024	0.2040133779264214	0.20735785953177258	0.21070234113712374	0.2140468227424749	0.21739130434782608	0.22073578595317725	0.22408026755852842	0.22742474916387959	0.23076923076923075	0.23411371237458192	0.23745819397993312	0.2408026755852843	0.24414715719063546	0.24749163879598662	0.2508361204013378	0.25418060200668896	0.25752508361204013	0.2608695652173913	0.26421404682274247	0.26755852842809363	0.2709030100334448	0.27424749163879597	0.27759197324414714	0.2809364548494983	0.2842809364548495	0.28762541806020064	0.2909698996655518	0.294314	0.29765886287625415	0.3010033444816054	0.30434782608695654	0.3076923076923077	0.3110367892976589	0.31438127090301005	0.3177257525083612	0.3210702341137124	0.32441471571906355	0.3277591973244147	0.3311036789297659	0.33444816053511706	0.3377926421404682	0.3411371237458194	0.34448160535117056	0.34782608695652173	0.3511705685618729	0.35451505016722407	0.35785953177257523	0.3612040133779264	0.36454849498327757	0.36789297658862874	0.3712374581939799	0.3745819397993311	0.37792642140468224	0.3812709030100334	0.3846153846153846	0.3879598662207358	0.391304	0.39464882943143814	0.3979933110367893	0.4013377926421405	0.40468227424749165	0.4080267558528428	0.411371	0.41471571906354515	0.4180602006688963	0.4214046822742475	0.42474916387959866	0.4280936454849498	0.431438	0.43478260869565216	0.43812709030100333	0.4414715719063545	0.44481605351170567	0.44816053511705684	0.451505	0.45484949832775917	0.45819397993311034	0.4615384615384615	0.4648829431438127	0.46822742474916385	0.47157190635451507	0.47491638795986624	0.4782608695652174	0.4816053511705686	0.48494983277591974	0.4882943143812709	0.4916387959866221	0.49498327759197325	0.4983277591973244	0.5016722408026756	0.5050167224080268	0.5083612040133779	0.5117056856187291	0.5150501672240803	0.5183946488294314	0.5217391304347826	0.5250836120401338	0.5284280936454849	0.5317725752508361	0.5351170568561873	0.5384615384615384	0.5418060200668896	0.5451505016722408	0.5484949832775919	0.5518394648829431	0.5551839464882943	0.5585284280936454	0.5618729096989966	0.5652173913043478	0.568562	0.5719063545150501	0.5752508361204013	0.5785953177257525	0.5819397993311036	0.5852842809364548	0.588629	0.5919732441471571	0.5953177257525083	0.5986622073578595	0.6020066889632107	0.6053511705685619	0.6086956521739131	0.6120401337792643	0.6153846153846154	0.6187290969899666	0.6220735785953178	0.6254180602006689	0.6287625418060201	0.6321070234113713	0.6354515050167224	0.6387959866220736	0.6421404682274248	0.6454849498327759	0.6488294314381271	0.6521739130434783	0.6555183946488294	0.6588628762541806	0.6622073578595318	0.6655518394648829	0.6688963210702341	0.6722408026755853	0.6755852842809364	0.6789297658862876	0.6822742474916388	0.685619	0.6889632107023411	0.6923076923076923	0.6956521739130435	0.6989966555183946	0.7023411371237458	0.705686	0.7090301003344481	0.7123745819397993	0.7157190635451505	0.7190635451505016	0.7224080267558528	0.725753	0.7290969899665551	0.7324414715719063	0.7357859531772575	0.7391304347826086	0.7424749163879598	0.745819	0.7491638795986622	0.7525083612040133	0.7558528428093645	0.7591973244147157	0.7625418060200668	0.765886	0.7692307692307692	0.7725752508361204	0.7759197324414716	0.7792642140468228	0.782609	0.7859531772575251	0.7892976588628763	0.7926421404682275	0.7959866220735786	0.7993311036789298	0.802676	0.8060200668896321	0.8093645484949833	0.8127090301003345	0.8160535117056856	0.8193979933110368	0.822742	0.8260869565217391	0.8294314381270903	0.8327759197324415	0.8361204013377926	0.8394648829431438	0.842809	0.8461538461538461	0.8494983277591973	0.8528428093645485	0.8561872909698997	0.8595317725752508	0.862876	0.8662207357859532	0.8695652173913043	0.8729096989966555	0.8762541806020067	0.8795986622073578	0.882943	0.8862876254180602	0.8896321070234113	0.8929765886287625	0.8963210702341137	0.8996655518394648	0.90301	0.9063545150501672	0.9096989966555183	0.9130434782608695	0.9163879598662207	0.9197324414715718	0.923077	0.9264214046822742	0.9297658862876254	0.9331103678929765	0.9364548494983277	0.9397993311036789	0.9431438127090301	0.9464882943143813	0.9498327759197325	0.9531772575250836	0.9565217391304348	0.959866	0.9632107023411371	0.9665551839464883	0.9698996655518395	0.9732441471571907	0.9765886287625418	0.979933	0.9832775919732442	0.9866220735785953	0.9899665551839465	0.9933110367892977	0.9966555183946488	1	12604.092857142858	12637.580218895437	12751.85818176784	12728.10562019773	12564.072997905105	12644.284364261168	12753.32942074428	12668.224880382775	12579.54136298484	12441.349013238148	12316.558285225821	12348.088486213708	12279.6	12218.091002987056	12209.008838777485	12216.150393128704	12015.686200030057	11821.215847697453	11770.37111091643	11943.88593713512	12313.481930972252	12716.340322442327	12946.522201713635	13088.22338393314	13132.930274319067	13154.789991305617	13110.839459864967	13074.165127372642	12889.20057573481	12407.965978549186	11897.580459770115	11632.10581673761	11599.841613480476	11767.637145188886	11953.249754905031	12030.543775548123	12173.839021525533	12396.623825778963	12683.215158587233	12993.76922901675	13173.025714129064	13106.202222344062	12919.000253095906	12579.379754471634	12183.872514115152	11971.450174416512	11919.22746071133	12049.327732298008	12204.139278879687	12303.239187595014	12378.05233283522	12545.53429872625	12584.159227567068	12583.717097772716	12718.761136412153	12804.510931829502	12645.656310040562	12242.959661638086	11988.239352807228	11880.249021561232	11961.917366398633	12096.595673521668	12219.178360492422	12386.581052728954	12433.511287552521	12539.446716461493	12671.45127781009	12804.701595899374	12857.84366366148	12762.676797317125	12584.734785511919	12418.50560154979	12319.206261308185	12358.919458303635	12523.002183964763	12696.376843088761	12807.34035331279	12813.523552347173	12755.429618063896	12650.741367732819	12539.339324834706	12481.726543342142	12517.764097595513	12559.409250574541	12589.891575269523	12338.332990788665	12162.163487517166	12211.58981548352	12362.017620347615	12469.913816485443	12433.053005118572	12333.544725805596	12306.006593406593	12277.355087884756	12276.652443009265	12424.242849728982	12453.93862346149	12515.38147164384	12537.184549272768	12552.370012444582	12494.861806797853	12392.726821964688	12233.491571769096	12207.877896911274	12395.525447570333	12689.374748264356	12921.064861174329	12994.59232570369	12971.944328316613	12927.1	13026.83784301084	13085.057885352198	13040.241461437116	12879.347532177968	12738.361153339416	12633.663636363637	12500.335431235431	12283.274108261832	12059.447106526235	11952.01584499773	11905.617294273092	11987.842117758784	12172.372372930344	12378.518584863585	12516.296277446561	12586.949822258683	12669	12672.068204286827	12809.129113127456	12989.23907853124	13049.670500060607	12963.437237372438	12713.436411971528	12402.588103507422	12223.452637512797	12306.577806743699	12535.281034183208	12833.958812926201	13171.15459540459	13487.144909438386	13509.566757742343	13406.201754337873	13226.396010985845	13048.098473941836	12962.045006533921	13003.360860705665	12987.64462549584	12712.562840218954	12305.058697911956	12042.180974871193	12120.293165426709	12477.404579974209	12778.199043341137	13027.755091684929	13251.224116552483	13265.353259817537	13215.293402249923	13292.472045820748	13483.280267558528	13482.717567949503	13226.614371849826	12802.648388838059	12312.344612063862	11864.1	11568.740790815722	11532.466321448335	11800.921029217458	12294.393362429772	12716.037819301047	13012.91943650552	13238.188952896564	13309.152542789692	13240.532895599716	13048.623176018828	12901.992456612224	12786.426651972206	12515.46397194629	12186.193956757072	12037.402255639097	12093.18883747831	12075.468617764516	12097.582585717963	12218.05710694083	12447.075095278837	12503.625223613599	12596.332646288663	12638.099490736522	12717.745517635596	12756.434953782951	12688.811655650064	12494.68414399705	12219.04643257051	11983.771411371235	11881.969899665552	11986.616026755857	12154.946956521739	12188.274960551234	12410.828246487008	12541.497119370804	12540.6	12623.790969899666	12736.961248237929	12773.867980657264	12495.716107634024	12093.244885730213	12016.051282051281	12019.94470363396	12153.109570994902	12057.458301073666	11900.887783983933	11735.905972288581	11468.086462120114	11316.495496684856	11414.992826967084	11475.04932742033	11266.184777817081	11025.688369813624	10884.001717032972	10704.05643812709	10429.291430149427	10404.594796109355	10385.257877941762	10456.640211182272	10523.94126648577	10581.062962490545	10647.53876704399	10765.334062258806	11174.292143994771	11406.624316343861	11347.840057351568	11056.190330802794	10952.386936045325	11057.294559660757	11119.801650757616	11011.37866093823	10724.5	10254.835625347658	9839.790498989656	9786.522938781445	9773.700082907762	9743.561560655658	9504.516025402178	9334.09	9494.948533396722	9760.173991731815	10309.634916248264	10859.167441768424	11168.173386034256	11305.56503385268	11298.027858585929	11395.801048353032	11467.223593412638	11450.18670663614	11371.361097501225	11026.126728110596	10470.10240903262	9880.28	9504.82	9757.986204013372	10285.995216196845	10690.20869565217	11113.36794144733	11438.46499598259	11382.141380358773	11189.01126833033	10964.582589400567	10975.618390667301	10975.275595641386	10824.37220141972	10598.363545150505	10165.158372736714	9602.83	9471.602297513447	9782.985118923785	10289.110945576147	10518.293639053252	10542.991704374055	10650.309211095808	10570.58332673538	10485.945382735725	10290.132718234217	10157.293115747132	10277.60075166037	10438.569501044572	10895.89091007967	11337.357096826836	11847.54462242563	11830.952297130787	11756.792785475389	11739.796397708487	12002.168505017577	11895.622073578596	11442.7	10614.549364548488	9854.885381828317	9481.004664671713	9166.355462480713	9317.29	9328.076673798783	9467.952380952382	6482.442857142857	6450.134332253898	6452.104111049941	6397.490990816583	6447.737711786542	6468.24	6497.410308776772	6439.834888223904	6422.562389784129	6431.179739582804	6414.9342838638895	6385.386294124605	6374.126342426563	6372.801208098241	6399.350500917626	6417.388111724043	6413.417828954278	6434.488773768038	6427.034821315588	6428.8349572446505	6402.0842537546605	6373.6073176917735	6366.622245907304	6363.760907385298	6353.8987508942455	6382.774945869244	6384.118673443064	6386.4	6394.229173096866	6389.657488563411	6387.301253219544	6387.508161675281	6386.020613459864	6396.247621252585	6401.471657397316	6408.926727982162	6379.761012804557	6346.82	6315.9771858576205	6336.306619539994	6338.041093261692	6339.483414660891	6363.719379915032	6380.025464839575	6345.538821160139	6388.132484626173	6412.919975186104	6415.380728121806	6419.206123799474	6405.515886895712	6398.865646243981	6386.024798975308	6396.314639222942	6404.634001636661	6408.169145378211	6420.457758129936	6452.56	6458.386545577457	6497.884659859104	6512.673032448588	6497.939950544368	6481.202563509571	6488.332046538106	6499.769463175123	6474.834006506237	6452.312070634885	6457.915897193544	6453.895275919733	6483.305692889341	6512.670065067026	6550.062525611719	6548.131823747647	6575.649332017471	6585.497231207852	6576.542317744029	6579.978722597795	6548.920328361335	6553.173385179085	6576.775162142686	6590.164408135371	6621.389322364175	6616.34	6634.038736363552	6609.514872666804	6626.42	6610.7601782477905	6622.985541657855	6604.72	6577.856694361804	6615.869616474426	6606.199084886353	6615.358524181133	6638.557582417583	6634.6162569200305	6626.51	6641.843501326261	6653.516804333369	6673.8	6650.452700863343	6648.394065489617	6665.267879365326	6679.033853153925	6673.876058818954	6691.701927995278	6719.349488491049	6708.279436864277	6693.012032217846	6705.039067982721	6690.273102802995	6690.865482834348	6693.34	6706.784578400903	6717.2617310226005	6741.052498226411	6762.341197932502	6787.934265734266	6797.317948717949	6784.154379960796	6822.881047443027	6855.177814938685	6855.622341962921	6860.211610718857	6864.467948717948	6875.1753316006925	6893.636987421841	6907.26	6922.660892703141	6913.95	6926.710506959393	6913.711911676741	6943.475558795763	6931.464507760912	6942.94	6971.790691192865	6987.249308641778	7047.683165715669	7031.360682795465	7046.413314945923	7070.150599400599	7094.177257525083	7070.079414963069	7031.515203089558	6997.399100755277	7016.209041174777	7043.782774812288	7084.757779795788	7114.614732497028	7107.144419059359	7093.450318629666	7114.921608062912	7111.517120560599	7130.525445976971	7134.21	7154.9330181063315	7156.573700228173	7170.65	7161.579659470964	7174.325069168935	7170.054403567447	7175.481428706015	7177.11	7224.26	7226.794444839772	7271.326158115705	7328.752140705424	7317.6770552406615	7317.613190632672	7323.943644356299	7301.110428481412	7276.062393838047	7229.904954044907	7244.448394156993	7238.743234529041	7232.234088938437	7270.456429642706	7330.908664504679	7402.279713472769	7443.510933745036	7433.301757738829	7440.353748082581	7439.911605621614	7459.136382232985	7514.037566383372	7621.980607191932	7647.254025044725	7674.500674081564	7721.575208567312	7772.367983288436	7793.223277065284	7776.089115950806	7804.397808969531	7836.02	7894.025926421405	7904.453632107024	7879.616575250837	7945.0015652173915	7928.898081906221	7923.827868786589	7953.37	7894.316447796371	7879.595677050223	7919.549835539954	7959.921307941072	7994.863695027686	8029.903957636567	8061.594927536232	8080.434965290463	8153.524387749258	8151.59	8221.085527229992	8253.714988791926	8320.772706121854	8386.468828844687	8388.728862289503	8420.918249990113	8446.016335688895	8508.922258376002	8552.670374462494	8605.37	8646.674081801722	8714.780353471817	8706.937973673714	8697.937317745436	8669.934987694833	8683.022752149776	8717.011078595317	8785.46	8798.727847936078	8837.797566629164	8933.201584764112	8967.2	8980.235342297456	9007.694159670558	9070.162141847397	9099.564254174735	9107.262684124387	9149.292419098514	9226.551402670337	9308.055765595464	9313.66	9322.500854961529	9342.831167477365	9402.67	9457.098832051022	9486.453603789229	9417.164680970447	9440.71	9416.218181818182	9431.494983277591	9463.4	9565.024641604981	9642.651941069387	9727.810144648896	9832.69	9904.85	9875.503956569746	9978.414989654142	10055.873838721665	10119.017210144928	10229.46186096512	10364.71134215501	10442.769109592358	10593.266726565189	10766.236850106414	10906.37851813738	10950.51135194237	11054.54361512581	11182.088397885425	11370.781575879731	11565.635200668896	11798.317322108176	11848.671462345746	11979.999127526535	12085.168788572217	12353.430404378223	12720.757589400564	13032.262443438907	13528.42031870942	13984.020962391636	14405.501459804478	14632.513008004062	15033.194392146299	15340.963169998715	15625.003786665173	15948.588166517116	16262.226590668091	16731.574370709393	17626.53458898081	18911.227711419026	19608.667071391028	20690.624652374456	21470.023117995665	21088.50668896321	20338.710167224068	19272.111343366778	19599.796690723473	18049.456397485937	16595.9	14521.939695465193	12636.952380952382	4766.171428571429	4740.2	4762.115729100204	4736.051608043667	4738.637463706862	4737.5448689216055	4744.5424785784535	4707.019554815894	4699.204412978326	4694.388264135263	4691.434871062263	4671.905994026814	4685.0951077084255	4685.6845363425155	4681.51	4681.1512594144115	4659.966176213103	4678.0291882031015	4662.862234383973	4666.782188757099	4664.145471078711	4658.64	4657.105176181879	4651.779600886918	4654.707176610741	4655.149720216257	4653.397445211105	4660.2358397350845	4652.277414427513	4662.4265943951095	4664.329911967094	4667.5632031012465	4652.14	4668.056407475181	4672.068255921737	4676.247807506504	4672.448876680347	4662.257828368044	4652.032654636334	4673.859812469692	4682.748359741945	4688.600498930862	4687.928645032993	4692.147168252009	4670.253119718056	4692.747545582048	4694.81	4697.328647737827	4697.217105145494	4698.189049559137	4700.365686804716	4695.0044207642495	4706.986355226642	4709.440208496406	4717.002686259162	4720.445936810645	4717.303244858749	4695.146463388601	4701.21	4711.795550772077	4709.457873763609	4710.920799829219	4719.001903508148	4732.64	4723.743264334568	4722.406734596646	4734.686782027047	4716.546904536863	4720.150401701323	4731.339740552067	4739.683261566986	4743.4333205402345	4752.852943326571	4750.884560557048	4747.006670687355	4767.650099828733	4757.077515246013	4742.517342279642	4742.9166466490515	4733.120056350633	4751.507074520485	4736.422880767316	4752.948603050093	4756.038909960576	4770.3882401300425	4757.818949571196	4751.123598438833	4752.18	4728.459033699397	4748.862706355473	4743.26	4741.697030312683	4760.9639560439555	4759.267117047603	4760.536722023603	4755.6341444662285	4755.469461124016	4760.686548813292	4748.701475849733	4763.491969355215	4759.919401882244	4775.160680952011	4770.7327315401535	4775.62	4790.515601023018	4790.167481749855	4782.524133700105	4786.198692872194	4780.196149864629	4783.176726135311	4793.802695732765	4790.413113050978	4794.283277591973	4797.93	4794.382000608088	4798.470862470863	4796.069139556096	4781.045726083743	4782.535468266883	4790.48	4795.273277179074	4794.974730583426	4799.182222635121	4799.817218577078	4810.809519049004	4809.389874003491	4818.225247680949	4811.742264571633	4818.662259446387	4800.899834956883	4807.104643426237	4801.779564359832	4799.187644713146	4802.9513763828145	4793.8103268197865	4817.0198556192645	4793.370651088043	4796.35	4806.2669830169825	4812	4817.817951224182	4813.285993929744	4810.0404992358635	4816.599769651598	4814.597355423154	4799.969024784602	4805.1894858831765	4801.499333287632	4786.952171653258	4797.094933562325	4801.3668009009625	4824.430250340507	4812.426002224899	4815.887959866221	4822.0696052151925	4823.014310428878	4804.850714502889	4819.2821957131055	4822.092988323651	4822.354927222196	4827.377172735409	4836.595025439399	4822.705578879954	4826.478165990655	4822.017754216181	4819.885297514497	4822.658088406784	4822.903817631349	4804.697784886822	4807.256142697882	4800.034342055577	4797.992290478064	4799.951198985726	4812.463929146537	4821.888120574479	4822.329251576905	4802.097202116508	4824.649125371709	4831.494228883244	4838.822868207308	4832.602427678966	4828.626577468797	4842.8599172623435	4860.370537450416	4842.1276088252835	4843.042156023956	4852.220039813384	4860.603830637146	4865.581373607563	4867.652226582045	4876.366800094804	4875.145751981671	4892.2735652173915	4900.612976588629	4885.62	4904.792869565217	4894.970403298815	4914.297966219206	4925.54	4893.920758596929	4907.742958622405	4914.263149893584	4914.510462328907	4905.022217904772	4901.329361761427	4903.727982162764	4891.89	4913.757595345831	4903.266642102678	4942.53	4941.726398554187	4953.7099607386945	4966.439946018893	4962.235169864461	4954.991158215769	4951.902594760203	4953.8032052955705	4947.1194308408985	4949.195801481127	4945.620631462674	4959.846583412599	4935.729357798165	4946.708602994344	4937.38	4936.290824776737	4951.398958065346	4949.221169925392	4935.392207581572	4947.046164264848	4972.72	4962.806824046041	4968.563613405229	4982.529880956756	4985.387786409364	4975.650144959326	4971.9155874190565	4974.378734039876	4980.415464509714	4992.983604769522	4991.592534646125	4990.329707463225	4983.552937519784	4964.54	4981.600526085926	5005.068128859652	5011.6688893364235	5032.697248593432	5010.4550724637675	5018.321294559099	5006.637605675459	5021.302283203039	5032.251090131663	5024.2805802458515	5054.628123468887	5087.31	5087.45	5117.367470621837	5144.35	5154.643603678929	5204.129646440516	5240.892438563327	5237.830522029954	5262.477408032063	5261.356643356643	5260.794134293799	5221.792564960124	5228.3603148059665	5213.75	5245.391416400677	5265.518283166109	5301.429564064123	5267.206896551724	5300.446968154718	5310.333368004993	5366.402097902096	5402.907447903268	5419.990196078431	5463.244859335038	5480.627322367072	5534.800685802247	5545.701676395438	5606.946640316202	5617.699971281328	5584.619920275804	5613.235364494113	5644.11	5701.903318077803	5728.412999471924	5798.188055422837	5758.938174071605	5843.781640801156	5907.789180308632	5880.092533135141	5839.631237458192	5669.032608695652	5673.84	5622.338765958768	5553.895684026119	5384.04	5128.9047619047615
Dm1234CyOM1null_20231215_sl1_ser7_	0	0.00334448	0.00668896	0.010033444816053512	0.013377926421404682	0.016722408026755852	0.020066889632107024	0.023411371237458192	0.026755852842809364	0.030100334448160536	0.033444816053511704	0.0367893	0.0401338	0.043478260869565216	0.046822742474916385	0.0501672	0.0535117	0.056856187290969896	0.0602007	0.0635452	0.0668896	0.0702341	0.0735786	0.0769231	0.0802676	0.083612	0.0869565	0.090301	0.0936455	0.09699	0.10033444816053512	0.10367892976588629	0.10702341137123746	0.11036789297658862	0.11371237458193979	0.11705685618729096	0.12040133779264214	0.12374581939799331	0.12709030100334448	0.13043478260869565	0.13377926421404682	0.13712374581939799	0.14046822742474915	0.14381270903010032	0.1471571906354515	0.1505016722408027	0.15384615384615385	0.15719063545150502	0.1605351170568562	0.16387959866220736	0.16722408026755853	0.1705685618729097	0.17391304347826086	0.17725752508361203	0.1806020066889632	0.18394648829431437	0.18729096989966554	0.1906354515050167	0.1939799331103679	0.19732441471571907	0.20066889632107024	0.2040133779264214	0.20735785953177258	0.21070234113712374	0.2140468227424749	0.21739130434782608	0.22073578595317725	0.22408026755852842	0.22742474916387959	0.23076923076923075	0.23411371237458192	0.23745819397993312	0.2408026755852843	0.24414715719063546	0.24749163879598662	0.2508361204013378	0.25418060200668896	0.25752508361204013	0.2608695652173913	0.26421404682274247	0.26755852842809363	0.2709030100334448	0.27424749163879597	0.27759197324414714	0.2809364548494983	0.2842809364548495	0.28762541806020064	0.2909698996655518	0.294314	0.29765886287625415	0.3010033444816054	0.30434782608695654	0.3076923076923077	0.3110367892976589	0.31438127090301005	0.3177257525083612	0.3210702341137124	0.32441471571906355	0.3277591973244147	0.3311036789297659	0.33444816053511706	0.3377926421404682	0.3411371237458194	0.34448160535117056	0.34782608695652173	0.3511705685618729	0.35451505016722407	0.35785953177257523	0.3612040133779264	0.36454849498327757	0.36789297658862874	0.3712374581939799	0.3745819397993311	0.37792642140468224	0.3812709030100334	0.3846153846153846	0.3879598662207358	0.391304	0.39464882943143814	0.3979933110367893	0.4013377926421405	0.40468227424749165	0.4080267558528428	0.411371	0.41471571906354515	0.4180602006688963	0.4214046822742475	0.42474916387959866	0.4280936454849498	0.431438	0.43478260869565216	0.43812709030100333	0.4414715719063545	0.44481605351170567	0.44816053511705684	0.451505	0.45484949832775917	0.45819397993311034	0.4615384615384615	0.4648829431438127	0.46822742474916385	0.47157190635451507	0.47491638795986624	0.4782608695652174	0.4816053511705686	0.48494983277591974	0.4882943143812709	0.4916387959866221	0.49498327759197325	0.4983277591973244	0.5016722408026756	0.5050167224080268	0.5083612040133779	0.5117056856187291	0.5150501672240803	0.5183946488294314	0.5217391304347826	0.5250836120401338	0.5284280936454849	0.5317725752508361	0.5351170568561873	0.5384615384615384	0.5418060200668896	0.5451505016722408	0.5484949832775919	0.5518394648829431	0.5551839464882943	0.5585284280936454	0.5618729096989966	0.5652173913043478	0.568562	0.5719063545150501	0.5752508361204013	0.5785953177257525	0.5819397993311036	0.5852842809364548	0.588629	0.5919732441471571	0.5953177257525083	0.5986622073578595	0.6020066889632107	0.6053511705685619	0.6086956521739131	0.6120401337792643	0.6153846153846154	0.6187290969899666	0.6220735785953178	0.6254180602006689	0.6287625418060201	0.6321070234113713	0.6354515050167224	0.6387959866220736	0.6421404682274248	0.6454849498327759	0.6488294314381271	0.6521739130434783	0.6555183946488294	0.6588628762541806	0.6622073578595318	0.6655518394648829	0.6688963210702341	0.6722408026755853	0.6755852842809364	0.6789297658862876	0.6822742474916388	0.685619	0.6889632107023411	0.6923076923076923	0.6956521739130435	0.6989966555183946	0.7023411371237458	0.705686	0.7090301003344481	0.7123745819397993	0.7157190635451505	0.7190635451505016	0.7224080267558528	0.725753	0.7290969899665551	0.7324414715719063	0.7357859531772575	0.7391304347826086	0.7424749163879598	0.745819	0.7491638795986622	0.7525083612040133	0.7558528428093645	0.7591973244147157	0.7625418060200668	0.765886	0.7692307692307692	0.7725752508361204	0.7759197324414716	0.7792642140468228	0.782609	0.7859531772575251	0.7892976588628763	0.7926421404682275	0.7959866220735786	0.7993311036789298	0.802676	0.8060200668896321	0.8093645484949833	0.8127090301003345	0.8160535117056856	0.8193979933110368	0.822742	0.8260869565217391	0.8294314381270903	0.8327759197324415	0.8361204013377926	0.8394648829431438	0.842809	0.8461538461538461	0.8494983277591973	0.8528428093645485	0.8561872909698997	0.8595317725752508	0.862876	0.8662207357859532	0.8695652173913043	0.8729096989966555	0.8762541806020067	0.8795986622073578	0.882943	0.8862876254180602	0.8896321070234113	0.8929765886287625	0.8963210702341137	0.8996655518394648	0.90301	0.9063545150501672	0.9096989966555183	0.9130434782608695	0.9163879598662207	0.9197324414715718	0.923077	0.9264214046822742	0.9297658862876254	0.9331103678929765	0.9364548494983277	0.9397993311036789	0.9431438127090301	0.9464882943143813	0.9498327759197325	0.9531772575250836	0.9565217391304348	0.959866	0.9632107023411371	0.9665551839464883	0.9698996655518395	0.9732441471571907	0.9765886287625418	0.979933	0.9832775919732442	0.9866220735785953	0.9899665551839465	0.9933110367892977	0.9966555183946488	1	7049	8254.59	9586.42	10348.080997884103	10320.420265444853	10577.024059584475	10715.880141211446	10676.16188274641	10601.023660098996	10589.415276317884	10582.52921411621	10480.382169280834	10362.93430959676	10266.438815828495	10162.377634923647	10019.567598956228	9903.617271688547	9959.78	10035.494989524635	10138.906678729272	10227.200859688895	10330.841978708986	10342.697910950392	10275.20576491912	10112.326890500803	9918.717454705184	9782.793688639551	9787.058754989752	9907.3	10116.725223864494	10269.601599348254	10345.252058142527	10488.050520967328	10735.125117914416	11020.069376554326	11167.459630391904	11287.925124346111	11379.783573449962	11468.237286682102	11461.857302118171	11227.934096561186	10998.615470371324	10902.320287711174	10886.06252679873	10914.804937398165	10904.170962656839	10968.137922586968	11167.612668555483	11359.728436614618	11374.783482095307	11357.037747907036	11324.917325266813	11355.755054001662	11421.929904352086	11542.61886756279	11626.867158042733	11655.800832925037	11680.555056131905	11629.19434207443	11585.607630530643	11451.200221545278	11303.149393945849	11223.942771020174	11141.87269742334	11086.70839703383	11064.20920976085	11093.213928147588	11161	11253.55112741396	11450.494789081886	11597.832948538136	11708.486557341677	11801.325623044557	11856.683870967743	11793.93615276729	11766.639820908404	11741.514230229799	11774.557028805695	11835.36507713885	11822.597364066509	11665.60326629892	11520.780143769274	11409.45851974113	11280.642368501065	11213.553696303698	11204.84831472875	11199.130109021413	11241.826054380403	11265.954197975938	11323.75160708856	11615.210843504325	12030.71883604287	12286.508393886244	12319.237348897195	12181.879128686032	12065.328524274817	12030.956073622314	12128.798216276477	12172.92594049883	12121.61259754738	11907.330939733754	11598.494611668524	11251.326852034013	11011.850328983322	11020.550298380222	11147.399244167942	11389.985528225681	11553.827360517398	11600.50673326098	11727.319575184389	11926.265288267734	12120.433763759995	12186.644532547787	12185.177910917186	12238.834647500498	12255.507131940907	12216.996146094045	12174.364490952034	11966.65313432161	11701.650795444273	11414.680398626051	11194.649857633553	11109.989446804664	11109.267287354243	11183.985944138118	11250.610842447799	11233.189957516044	11174.020749436899	11133.128717038655	11128.840716219598	11069.47471162378	11124.835983891884	11195.051897120326	11195.613720270992	11171.65043501247	11267.228531887898	11411.831092146234	11490.39216033009	11328.331730769232	11166.757037346713	11038.133581846898	10938.043640839836	10826.16536603493	10827.364281400965	10974.59796544036	11195.757725281455	11298.490319845494	11167.318879834189	11063.488058787507	11023.780865796787	11068.021303405718	11116.760221866314	11026.490272740119	10917.657178859106	10864.622711748229	10869.677597953718	10889.590164342078	10910.48569039656	11010.562971810798	11045.846858576206	10983.469923554709	10881.502747252747	10982.236717735532	11083.837388946888	11126.655978866753	11143.069822112355	11190.776137850808	11253.316307983132	11138.381511465126	10918.725857901696	10651.471497858793	10509.139452495976	10409.093682645858	10531.855431685855	10933.684928201797	11346.557617431235	11629.438289322614	11798.853067438724	11901.899678031252	11877.94056057505	11975.340453540279	11991.854961832061	12066.300531032193	11937.56155377977	11539.270992366406	11160.76670326023	10869.297928994083	10667.199536917933	10892.674684846932	11400.204858832769	11758.702730030334	11852.784098035117	11847.22082723662	11534.468121526408	11042.393083759342	10522.216339610506	10134.74393477589	10072.604378567241	10118.56537922106	10244.113045320224	10412.190868468666	10594.871963923462	10833.062969461045	11001.226488503607	11040.495093838968	10833.036520922533	10401.360838109511	9985.951339544841	9714.011519881087	9653.94	9592.713832432897	9545.764120745835	9728.883375619878	9938.674970207201	10029.032775919732	10240.962816558625	10431.92796162647	10576.819339318192	10569.469694302647	10481.321360363685	10285.650868080218	10094.483336612237	10152.586287625418	10272.952569169958	10354.267892976588	10286.795402938515	10056.7	9874.586557638611	9815.614683848005	9705.612195969843	9608.123108688753	9439.694964523487	9321.385209264527	9469.155372431118	9926.441345365054	10286.320391872277	10340.763472581559	10312.525016620722	10267.665849302837	10373.516674629716	10555.719206880078	10610.2	10590.993086679748	10445.634996915285	10341.5	10304.839160090283	10121.246957618938	9966.150335280123	9827.96	9913.097666257712	9988.303297673416	10002.464405160059	9938.089044623815	9726.449676182923	9574.016548216276	9387.851406958624	9223.055237315877	9087.421200949611	8993.832642724501	8885.518045499652	8938.457152306339	9003.34	9154.958362723826	9304.513139814613	9496.659193715679	9596.461480045768	9734.622372557244	9875.566671827903	9845.9	9703.296843168542	9692.126799354643	9840.231894002367	10065.347260278806	10227.571034905079	10333.534999293419	10351.08566385468	10308.591947907167	10262.585436302827	10370.59032754685	10497.78594786855	10677.980992196208	10783.145652173911	10507.840990435954	10162.156540319584	9871.195466369378	9896.255253360265	10391.507225342339	10744.412190294177	11243.87362192224	11771.50095487374	12002.29749332793	11717.869685420748	11333.694363683342	10708.495381985595	10304.773264683445	9996.416898922334	10086.737517916868	10434.31063784043	9940.423065774792	9053.833333333334	8589.041666666666	8437.903891402715	8293.07	8199.070072577526	8160.807193929021	8113.61	8031.327902266816	7989.198967145387	7897.656220788864	7891.383803684238	7863.076625727991	7827.18	7857.225171372148	7802.8552823695545	7749.85	7729.786188393547	7733.3060533076705	7683.305655906108	7651.611169249742	7548.779553960058	7507.867498774629	7514.649998907033	7481.130572631843	7455.886380720256	7409.542240368328	7378.859191019359	7379.081626928471	7388.282112417737	7345.027241342108	7329.4317421457245	7285.3029006946235	7229.222107880971	7179.43	7127.03	7082.622373724381	7085.4469277934995	7117.098683646343	7110.853528856874	7112.149933539148	7103.34	7079.436733556299	7059.567511362661	7055.018426807306	7040.347054283509	7046.782544378699	7055.654719553501	7068.314551690348	7054.847442643205	7045.305199923311	7015.801471997956	7002.086509170696	6965.5	6964.237191913598	6940.868180559402	6923.213439703471	6930.361512898622	6923.137603050508	6935.726732420169	6938.3502865176915	6941.339890931556	6955.43	6967.416654240249	6973.857465436807	6982.707184343408	6970.477501360999	6977.830478526943	6986.594033876362	6980.249627791563	6968.445258388176	6952.549627791564	6929.389858668681	6908.48	6858.809796094509	6835.906074010141	6798.281831912827	6778.028449670946	6784.119754018772	6801.09	6813.829453015427	6832.088665612088	6815.039808018069	6826.843656343656	6824.317334839075	6789.558875906702	6811.14	6815.737610215871	6826.524953307562	6813.8260760978155	6775.57	6760.9741237023845	6776.46	6777.216703421207	6768.980456026058	6747.223326119745	6716.016121275712	6709.476468402299	6714.0473801560765	6721.341399436028	6704.406857280259	6721.340328327541	6731.522088880145	6762.821299757361	6765.784630686166	6762.646960456424	6762.774509803922	6768.046311197688	6750.277451623875	6798.716461051185	6775.743017564067	6750.408115351392	6782.411847438481	6794.079957474141	6801.271357062172	6797.825189926688	6785.549934660789	6784.287570045848	6761.513078916476	6733.594560027856	6697.7351193166405	6676.92	6687.972611407394	6699.902049624876	6727.779083431257	6750.111633372503	6754.443053421314	6765.076719696284	6765.711391575522	6750.371385343435	6726.775885605079	6726.217834960071	6741.9578527062995	6766.170670943963	6808.725216370977	6817.129693614587	6850.814287027778	6888.062668665667	6892.770130319456	6881.076770589065	6905.128739316239	6924.970433853587	6932.8829199182455	6910.021994611668	6868.672902731326	6854.09	6886.403660349313	6899.42	6917.27	6928.695557963164	6924.0809741391495	6923.860132366103	6939.048012153187	6922.868564228179	6894.55	6881.21	6875.893992932862	6854.952689777347	6834.161985256736	6813.510379837554	6842.391782130912	6854.172551361681	6878.919445771619	6867.683241758242	6873.873591988423	6870.436378540455	6857.104078813435	6887.879392661529	6901.775289612719	6891.150550142989	6890.296414711264	6878.446247060698	6884.175036098187	6895.770172178867	6908.358119658119	6899.5027499070975	6868.81	6899.02	6897.893238656217	6903.381395697101	6910.415414565969	6866.352730494684	6870.140796536816	6880.551877760474	6903.739130434783	6908.582246164057	6921.72	6939.660624473436	6918.671649086699	6905.895999485463	6881.3097761770005	6850.151103380627	6824.982992403619	6804.820077341137	6814.289754912208	6830.574670931291	6832.064074237042	6864.926686628228	6849.031592322468	6864.252053418118	6863.133334232387	6860.804492551884	6810.660260979221	6806.954657601842	6851.221955699326	6868.51	6899.346153846153	6871.231412298852	6853.493890654418	6839.644577037239	6833.437383872167	6828.273289883658	6831.8146242460625	6811.939296941164	6829.770643524393	6831.936975568159	6835.716736949251	6870.172364020418	6866.35	6865.082321187584	6889.022135187467	6885.393758445395	6873.27	6850.646504390749	6845.92	6821.625919732442	6821.086728488902	6818.125524190854	6776.763216839006	6762.086603663588	6745.952309428673	6724.839681226777	6735.204629428384	6775.277420060639	6802.442503047542	6826.53	6806.045939294504	6821.842825140405	6831.282387833658	6867.033806987852	6882.495984508658	6925.544720496894	6897.398295906991	6911.7498327759195	6906.4	6941.976491216677	6977.476613777635	6989.321679819432	7002.938916629147	7063.661691542288	7081.996588628763	7129.029212954405	7175.177267226263	7213.511142584124	7240.066517749395	7280.96	7333.030239687848	7372.141624004816	7438.459631282479	7504.568970893445	7624.171812611295	7711.903157043625	7882.109978057084	7986.172300420843	8049.933200439137	8064.518431491344	8065.4968560941625	8054.659282516065	8000.806500124119	7990.128173644659	7997.427220057423	8038.438826025746	8113.594586295581	8235.116850735953	8360.250047660627	8506.379975505202	8675.282961985957	8788.677463013746	8853.914208979424	8945.869185162663	9039.254472580556	9229.087110474058	9402.561845039017	9602.659838350051	9982.13	10444.496531648707	10847.276817787697	11229.368713321137	11580.725941818644	12033.091563715787	12393.979648221082	12594.41671271388	12933.068033174559	13290.983585171149	13842.873981544904	14724.86256025689	15416.410967846043	15618.612504645114	14603.334866220748	13413.255401337781	12480.74217391305	12154.916666666666	4821.12	4825.434255361007	4845.317120210575	4887.409482856688	4890.272981699091	4885.127589501005	4855.718102935712	4871.223470391501	4860.393287387748	4851.8983268301745	4867.350370483447	4862.257914434432	4867.138392617496	4850.446308076914	4828.8491319847135	4809.558998860671	4809.341347280291	4809.6529511517265	4811.247178669665	4794.553738792601	4784.533325689894	4785.74	4781.26	4783.76	4786.596077835208	4799.05	4794.432117812062	4794.61	4765.7199697917795	4762.435880561342	4769.315849841351	4760.688684503902	4750.621055226824	4768.521556899065	4762.52	4763.827223222708	4764.759379555785	4745.144831060801	4744.855061744276	4742.749163879599	4736.06	4736.806255895721	4733.344181459566	4726.605522682446	4739.116402967155	4735.230566857678	4737.496570308672	4735.936955456617	4738.902605287263	4736.669801674371	4737.9826385190545	4726.102549900943	4727.573802270839	4718.559114244936	4707.274801354834	4696.315808533754	4705.840647167842	4712.015646635282	4713.343224761946	4718.559518991116	4715.105702660673	4721.971263021111	4723.424046183669	4716.791744716027	4717.179284776294	4720.923442002679	4710.904056532528	4711.869716258496	4708.813205308016	4719.889330024814	4714.6	4713.484032797497	4703.658884453555	4693.720056100982	4693.23	4696.292458733412	4708.715654331643	4701.915330672133	4688.446143057503	4688.52	4684.214122833688	4698.015082743344	4699.6236806671595	4677.985644789993	4691.332917082917	4688.243050427833	4685.101442036224	4694.040861312601	4687.922436259392	4677.025756851844	4687.04	4689.564908395669	4681.367577048359	4687.01	4681.031870942356	4691.4	4692.12	4695.152272280149	4686.278553784948	4685.801385883227	4683.126084770586	4679.997551752028	4668.517618641659	4665.9543576627975	4668.280477408355	4682.17	4668.389649760342	4678.825167777803	4669.484916609449	4662.829730448072	4668.987773815588	4662.1841790515855	4670.557443132738	4668.751877117987	4671.954904870539	4672.812277126847	4670.222961748876	4677.07	4675.387598300642	4663.003965922444	4677.457708126186	4667.1788845701885	4662.454759106933	4667.839261502305	4664.56	4662.608175901654	4671.320471391124	4662.2396650968085	4661.601005619639	4658.126771778946	4671.177018633541	4665.4	4661.180807236771	4652.009438008567	4652.3207300394215	4668.966174605005	4684.440572021682	4664.5537538922845	4671.837072649572	4671.320280564846	4671.417375046451	4675.508918617615	4674.386252787068	4671.855676328502	4680.935734856931	4684.734266804843	4691.832728814358	4691.1240873333645	4681.4268806820855	4675.018288661736	4686.799178011212	4678.703695416647	4677.7403669508685	4664.171781525272	4672.444910597162	4671.82	4668.187948984329	4659.9499761108455	4674.305494505495	4678.363162924032	4696.537350692785	4682.3401098901095	4687.982365386147	4672.171858823145	4663.7392516116515	4682.637535747176	4692.232489942319	4689.628568658814	4679.833663683029	4671.907163701601	4673.317022300658	4668.531623931624	4672.509500805153	4679.896878483835	4658.422472365042	4681.182573753307	4683.723980432286	4684.458156541707	4699.918334747667	4679.774921379723	4681.429335168462	4692.769741377109	4680.804181878526	4668.720863437921	4673.637404580153	4672.687099491945	4676.623720092616	4677.072433753538	4677.906161564189	4677.544006244714	4666.582069430401	4664.632982336957	4658.146634615385	4660.002571838727	4650.825728671664	4662.987013986841	4642.7	4654.623694475821	4649.749082964721	4651.61	4652.108010307583	4656.916401666758	4663.3897280552665	4647.8765010100105	4650.297879985627	4643.904148104532	4654.763866299375	4659.07	4663.905053883315	4656.9792327702025	4663.325529542921	4644.016119540099	4647.287092030908	4645.1876928668535	4633.223993020212	4644.081626780343	4631.3610133192515	4631.440034031567	4627.951314322596	4619.965997024906	4625.920355496442	4634.5911827303125	4643.798130130739	4628.568881118881	4630.464396473092	4633.521199019983	4636.676889325274	4623.066383357368	4620.389104269125	4619.4042952528225	4619.48	4623.387787953615	4619.138420904573	4617.725724495158	4609.128999179655	4623.35	4626.2419227614055	4625.348567926054	4624.829036229242	4638.74	4616.408217869087	4629.241025641025	4622.037520352168	4636.984949832776	4663.046354623287	4653.560266570012	4647.529692591383	4657.861778066191	4652.879949832776	4673.105294700929	4653.168468256528	4646.146321070234	4648.369030086261	4659.652037073752	4672.745349080267	4672.418348797589	4692.37	4691.146804935307	4702.906565481993	4692.860707854019	4716.280756790434	4723.4	4732.552981112306	4713.820583776467	4715.02	4702.125839011386	4674.372501525985	4669.313610698213	4673.522064507478	4669.43	4685.419097292684	4718.086360460594	4729.958474295035	4728.7152480097975	4761.826393141457	4766.545215698242	4750.977526097091	4754.314964021486	4765.802197802198	4781.747173116737	4785.669007803791	4797.087541806019	4834.885319486006	4903.191099962839	4928.0763656633235	4970.954344670916	5022.593140657538	5084.672240802675	5150.74	5178.1059619019925	5205.416398094659	5211.280406145927	5202.377603587674	5217.8408688441505	5236.132011676348	5200.399572649572	5101.9886526516975	5007.269438604873	4968.33	4884.416666666667
Dm1234CyOM1null_20231215_sl1_ser8_	0	0.00334448	0.00668896	0.010033444816053512	0.013377926421404682	0.016722408026755852	0.020066889632107024	0.023411371237458192	0.026755852842809364	0.030100334448160536	0.033444816053511704	0.0367893	0.0401338	0.043478260869565216	0.046822742474916385	0.0501672	0.0535117	0.056856187290969896	0.0602007	0.0635452	0.0668896	0.0702341	0.0735786	0.0769231	0.0802676	0.083612	0.0869565	0.090301	0.0936455	0.09699	0.10033444816053512	0.10367892976588629	0.10702341137123746	0.11036789297658862	0.11371237458193979	0.11705685618729096	0.12040133779264214	0.12374581939799331	0.12709030100334448	0.13043478260869565	0.13377926421404682	0.13712374581939799	0.14046822742474915	0.14381270903010032	0.1471571906354515	0.1505016722408027	0.15384615384615385	0.15719063545150502	0.1605351170568562	0.16387959866220736	0.16722408026755853	0.1705685618729097	0.17391304347826086	0.17725752508361203	0.1806020066889632	0.18394648829431437	0.18729096989966554	0.1906354515050167	0.1939799331103679	0.19732441471571907	0.20066889632107024	0.2040133779264214	0.20735785953177258	0.21070234113712374	0.2140468227424749	0.21739130434782608	0.22073578595317725	0.22408026755852842	0.22742474916387959	0.23076923076923075	0.23411371237458192	0.23745819397993312	0.2408026755852843	0.24414715719063546	0.24749163879598662	0.2508361204013378	0.25418060200668896	0.25752508361204013	0.2608695652173913	0.26421404682274247	0.26755852842809363	0.2709030100334448	0.27424749163879597	0.27759197324414714	0.2809364548494983	0.2842809364548495	0.28762541806020064	0.2909698996655518	0.294314	0.29765886287625415	0.3010033444816054	0.30434782608695654	0.3076923076923077	0.3110367892976589	0.31438127090301005	0.3177257525083612	0.3210702341137124	0.32441471571906355	0.3277591973244147	0.3311036789297659	0.33444816053511706	0.3377926421404682	0.3411371237458194	0.34448160535117056	0.34782608695652173	0.3511705685618729	0.35451505016722407	0.35785953177257523	0.3612040133779264	0.36454849498327757	0.36789297658862874	0.3712374581939799	0.3745819397993311	0.37792642140468224	0.3812709030100334	0.3846153846153846	0.3879598662207358	0.391304	0.39464882943143814	0.3979933110367893	0.4013377926421405	0.40468227424749165	0.4080267558528428	0.411371	0.41471571906354515	0.4180602006688963	0.4214046822742475	0.42474916387959866	0.4280936454849498	0.431438	0.43478260869565216	0.43812709030100333	0.4414715719063545	0.44481605351170567	0.44816053511705684	0.451505	0.45484949832775917	0.45819397993311034	0.4615384615384615	0.4648829431438127	0.46822742474916385	0.47157190635451507	0.47491638795986624	0.4782608695652174	0.4816053511705686	0.48494983277591974	0.4882943143812709	0.4916387959866221	0.49498327759197325	0.4983277591973244	0.5016722408026756	0.5050167224080268	0.5083612040133779	0.5117056856187291	0.5150501672240803	0.5183946488294314	0.5217391304347826	0.5250836120401338	0.5284280936454849	0.5317725752508361	0.5351170568561873	0.5384615384615384	0.5418060200668896	0.5451505016722408	0.5484949832775919	0.5518394648829431	0.5551839464882943	0.5585284280936454	0.5618729096989966	0.5652173913043478	0.568562	0.5719063545150501	0.5752508361204013	0.5785953177257525	0.5819397993311036	0.5852842809364548	0.588629	0.5919732441471571	0.5953177257525083	0.5986622073578595	0.6020066889632107	0.6053511705685619	0.6086956521739131	0.6120401337792643	0.6153846153846154	0.6187290969899666	0.6220735785953178	0.6254180602006689	0.6287625418060201	0.6321070234113713	0.6354515050167224	0.6387959866220736	0.6421404682274248	0.6454849498327759	0.6488294314381271	0.6521739130434783	0.6555183946488294	0.6588628762541806	0.6622073578595318	0.6655518394648829	0.6688963210702341	0.6722408026755853	0.6755852842809364	0.6789297658862876	0.6822742474916388	0.685619	0.6889632107023411	0.6923076923076923	0.6956521739130435	0.6989966555183946	0.7023411371237458	0.705686	0.7090301003344481	0.7123745819397993	0.7157190635451505	0.7190635451505016	0.7224080267558528	0.725753	0.7290969899665551	0.7324414715719063	0.7357859531772575	0.7391304347826086	0.7424749163879598	0.745819	0.7491638795986622	0.7525083612040133	0.7558528428093645	0.7591973244147157	0.7625418060200668	0.765886	0.7692307692307692	0.7725752508361204	0.7759197324414716	0.7792642140468228	0.782609	0.7859531772575251	0.7892976588628763	0.7926421404682275	0.7959866220735786	0.7993311036789298	0.802676	0.8060200668896321	0.8093645484949833	0.8127090301003345	0.8160535117056856	0.8193979933110368	0.822742	0.8260869565217391	0.8294314381270903	0.8327759197324415	0.8361204013377926	0.8394648829431438	0.842809	0.8461538461538461	0.8494983277591973	0.8528428093645485	0.8561872909698997	0.8595317725752508	0.862876	0.8662207357859532	0.8695652173913043	0.8729096989966555	0.8762541806020067	0.8795986622073578	0.882943	0.8862876254180602	0.8896321070234113	0.8929765886287625	0.8963210702341137	0.8996655518394648	0.90301	0.9063545150501672	0.9096989966555183	0.9130434782608695	0.9163879598662207	0.9197324414715718	0.923077	0.9264214046822742	0.9297658862876254	0.9331103678929765	0.9364548494983277	0.9397993311036789	0.9431438127090301	0.9464882943143813	0.9498327759197325	0.9531772575250836	0.9565217391304348	0.959866	0.9632107023411371	0.9665551839464883	0.9698996655518395	0.9732441471571907	0.9765886287625418	0.979933	0.9832775919732442	0.9866220735785953	0.9899665551839465	0.9933110367892977	0.9966555183946488	1	11390.172413793103	11992.328721691885	12386.112562637883	11473.248257294283	10427.91739667505	9507.49	9223.48	8677.89	8513.341014349113	7886.567062231601	7509.485079088104	7796.312471217074	8401.903864563988	8951.671644612476	9430.083856587642	9673.459934078312	9475.649075509915	9442.54	9383.939531108013	8988.985538917605	8542.497060960526	8348.888449151493	8365.240045034536	8404.827720098168	8339.27	8183.419983495525	8251.563077863528	8485.769389192043	9039.585088225118	9250.146934217322	9327.918159082516	9234.673391531092	9115.800972467261	8918.402187989144	8541.878824268817	7916.959782047542	7624.451100985388	8028.769012445796	8579.836848187202	8935.028192371476	9273.996716427828	9754.820719201747	10317.316991732618	10619.349283088844	10568.617414407674	10472.788599058265	10586.40857585979	10653.548966500357	10546.608174790284	10708.316119304787	10920.224607599162	11165.222664037561	11513.369281971392	11955.640822284922	12366.527039098839	12548.259533944316	12722.908175835384	13147.211462940983	13740.042075736326	13945.457206818428	14163.005610098176	14183.322310928903	14513.385688855324	15152.153619592187	15652.984275542129	15990.381837307154	16080.811047577947	16043.356888553242	16068.990840435861	16175.239330024813	16397.092820153197	16283.191962455496	15822.178886611284	15505.069252346531	15218.266485057718	14913.862482468445	14692.411689502644	14642.940360340923	14575.856732117812	14313.281626928474	14384.747937988654	14630.587524758905	14153.29272872899	13737.339167234908	13406.686046259918	13364.540068837874	13290.191357432293	13209.56534125145	13129.571042909918	13222.502716025094	13156.184990272584	12846.382708155725	12297.835847159367	11644.450209849823	11245.931787876798	10927.71139091088	10842.960888145672	10871.627297964893	10776.372592738322	10600.146392113144	10307.314982403217	9935.620253787134	9731.378707893415	9558.453220976238	9457.718883205456	9402.561537824426	9410.354636067594	9437.169116352754	9526.52	9707.973238646366	9670.94	9653.852028692132	9703.79	9734.057158730857	9778.006232397465	9562.747778624018	9161.657190635451	9054.654039316976	9261.415041106316	9513.981173447917	9520.276484529004	9626.75	9746.866170900796	9684.034770406606	9578.42	9420.108077247693	9136.849892351245	8907.379486806634	9095.287155624655	9292.480660171586	9460.110870146615	9906.511322815666	10224.488615249484	10091.007308311659	9889.729870966285	9989.209600696011	10190.646535749795	10360.383476893508	10202.589960886575	10017.89644599145	9958.1	9845.434429959274	9664.616423000003	9481.407478505214	9362.29	9477.853753892285	9804.925406527505	9871.807957559682	9723.096886172298	9832.74	9833.285168953984	9657.110982140239	9563.936593720706	9658.11	9818.34	9728.853629403471	9637.458491137706	9568.952105158893	9791.616509153624	10016.249190242013	9971.859761781094	9698.483884073672	9461.145779358429	9399.429812991662	9384.100413678398	9693.088191498156	10050.800761076378	10104.511459987172	10003.26900151169	10084.945149311465	10008.90072171009	9748.06	9540.914757525084	9715.438043478252	9958.244207254967	10002.375828628283	9919.552315896062	9962.890495393789	9931.033207661905	9809.977452113108	9579.116264902434	9345.510186021529	9225.705252300857	9227.620875190305	9238.466294443559	9462.09	9739.410100087625	10153.420911031855	10338.950709005418	10216.59935912155	10124.176996431723	10009.531573646975	9966.243811465729	10036.872897336218	9875.058031997052	9484.023864007846	9140.599858914526	9052.39	9207.89	9492.618453593715	9813.510981688643	10084.856642191726	10159.190716487778	10173.744889657932	9946.017167908476	9409.813645877348	9032.857936033533	8966.3	9279.11	9744.976328750869	9873.72	9963.107043240314	9968.192098246642	9716.304800863436	9512.414060291696	9366.89	9591.81	9830.287231149901	9945.972837551944	9929.75	9948.752604309448	9865.69	9927.613425000343	9984.1	9918.364184660166	9805.562384748602	9918.439368923131	10134.479904646694	10236.822093545648	10054.841033157687	9683.19	9354.775438824654	9164.965413697833	9331.920153423374	9903.931813828776	10165.329113268417	10143.678584152787	10098.534483573965	10224.868195644609	10273.407625720729	10165.412283368803	9684.769772699121	9167.46	9001.814463128845	9119.07	9245.327713724637	9488.773704097806	9738.37	9753.982156262598	9747.413611774871	9777.966455842909	9834.29	9795.728703708617	9661.07	9363.344072076994	9069.840927293126	8913.053453808532	8946.397527598769	9050.293163832292	9108.992199222634	9306.051268352612	9569.050364525909	9728.296075381297	10012.8	10225.440959925589	10278.121818029256	10069.940546367638	9992.031037011282	9764.839454624933	9433.503218838732	9470.192853346121	9763.677653997685	9874.776852328278	9799.278007048173	9780.47	9763.311804897758	9832.293447683665	9873.139423022056	9783.590675211075	9917.28	9866.960549764426	9724.544797307959	9392.970030838953	9218.844086587833	9151.100540051539	9117.199083881193	9186.377369007803	9130.479839540802	9225.422732357716	9598.996575122203	9656.098507546196	9469.717104468604	9111.924268634912	8489.04	7867.984281900978	7695.378743232704	8356.307237760928	8663.733603537212	8968.352199639827	12127.8	6067.179310344827	6072.898508338522	6047.292864119336	6021.544813903052	6015.042298171521	6009.459558331217	5991.122316453807	5967.3522133013275	5982.680104643662	5986.335785375546	5977.9	5932.739265832884	5958.338861699455	5921.259262759924	5895.800221374817	5861.7231831712315	5858.130459088982	5879.650288136313	5863.172024352507	5867.586494121821	5853.101380777273	5848.087501548372	5833.9237388141255	5845.9110975433705	5825.8750800168955	5810.46	5793.962940322457	5776.030604685336	5758.515753661631	5740.810337798467	5752.2825286276075	5766.99	5756.463807861344	5764.152427282862	5760.073847949541	5763.75	5777.631899396198	5755.006486560554	5706.096289958777	5685.805609632995	5684.059347936832	5696.051018546671	5702.967780390079	5701.741128293432	5690.520275919733	5711.626160667136	5697.154250761487	5679.706990514831	5669.395312242996	5694.729223093371	5695.465798824069	5658.28	5657.639852712081	5623.53	5635.723524669636	5610.088020674977	5601.392607112382	5579.84	5571.001148991261	5561.61	5544.11	5566.742782392923	5577.327252130758	5570.181179199482	5561.683763081239	5556.969074333801	5553.4425935915415	5540.763297011545	5511.201434890495	5514.749503722084	5528.532279641817	5507.520832883806	5490.878384939045	5490.821814650987	5487.070455281045	5491.605329593268	5484.298500377603	5451.893661667925	5478.0199158485275	5439.335839896429	5422.918017220642	5426.482617354504	5447.745830221558	5456.129552662056	5489.533677522702	5492.511088742411	5467.264499637844	5470.614249987501	5443.370707368789	5449.425820272368	5443.177765755131	5421.639883489628	5416.267722473604	5394.074797254464	5380.812949483026	5378.632183531161	5356.868160753711	5336.757519618773	5324.505579600848	5309.006497693838	5304.15	5304.252366275385	5287.510875030057	5282.107482457866	5275.7687553282185	5279.2562675671425	5259.082264346066	5259.864598002112	5255.315827979229	5236.6703925365255	5230.078886859709	5204.929336824503	5178.726115560641	5179.360136859708	5173.6706400721705	5151.6	5137.430091504134	5131.693141053236	5143.1536630319915	5123.157888325323	5099.099708742165	5088.481361713438	5073.1275609648055	5056.159331547391	5049.960799564439	5041.043432833052	5028.909380237966	5024.086743996152	5002.864380711625	4995.672990235008	4974.585035272576	4949.258623019493	4931.9474454691845	4940.793717554588	4937.345735785953	4918.836289885204	4915.040184624424	4915.855669876838	4901.432464146023	4888.564257769248	4886.343696675995	4888.450128546401	4881.195768974378	4885.113356546174	4878.298678242543	4855.192319225003	4847.201314727252	4850.77	4848.690698881329	4834.598794833353	4851.05	4855.964578457825	4839.879129971879	4826.507084965161	4808.686594202898	4802.64	4813.356461142252	4822.902229265962	4806.998549170872	4786.360735275818	4788.652694347916	4794.862405200433	4784.348314805219	4776.31	4788.059105801834	4767.765644019523	4770.825117884113	4750.1807140576475	4731.857414250609	4752.246557326319	4757.318405326558	4770.469738413761	4764.0999223602485	4761.494003822266	4753.985817535337	4742.732771124777	4728.303231867633	4739.073820074133	4732.390301003345	4751.693542110063	4775.473655353913	4803.635164660791	4797.5110282450005	4783.7719760566915	4754.809762278879	4753.039134137161	4757.581939799331	4738.214324501105	4723.272933147392	4723.317198587994	4714.833124044212	4718.759072994243	4712.933147666944	4727.827891222474	4700.2819555229435	4692.465102974828	4686.643872544389	4671.265184515493	4683.090043593531	4679.955688822255	4686.486410640834	4685.021130460411	4670.23	4658.71	4663.942930747278	4663.932090311514	4662.6776186164325	4680.409254807692	4680.994768355712	4678.798516136583	4669.7358718785945	4661.67	4684.348949779584	4671.836133725966	4666.9	4629.001094060316	4635.182375431293	4644.800507110422	4634.004919789575	4635.558825615887	4635.370250561982	4622.602632383971	4623.5593587998555	4634.208610290928	4636.316963098752	4647.883840614767	4661.767417411061	4652.2981427453215	4655.289015980774	4640.180105222109	4642.814470179073	4650.521289436276	4658.814221317435	4668.705595219492	4676.090021068761	4676.749415455649	4695.769197041124	4692.359348490173	4692.419036305028	4686.1961391942705	4675.360443903922	4682.917100210579	4706.13	4703.508103936198	4695.797739163686	4709.493083129995	4708.975906067008	4691.890208324939	4700.755580224409	4722.105761128344	4751.832196430345	4771.043473071412	4764.18	4764.4849101764285	4774.549305508156	4801.671126477761	4817.413382833808	4834.884274373953	4826.231466166042	4845.427460905722	4884.320363262809	4910.440804523365	4943.607238958156	4948.092044057763	4960.963758229988	4995.565208845271	5031.687338133691	5094.641760078987	5133.9994734220445	5155.138356489872	5212.974081443535	5244.642576856886	5294.467391304346	5350.709950052742	5403.663992267498	5461.5515777423625	5489.932222140275	5547.872344636837	5611.006981312999	5703.430579950754	5789.024253594706	5872.439123805256	5932.417390443554	6031.977418165538	6126.360542405111	6268.186912954215	6465.996841322929	6629.809775524618	6801.475217416185	7065.01	7298.083959895783	7608.359336677823	7916.868642601777	8196.282652701999	8553.524035899525	8894.025463236205	8985.252989574416	8433.55	6667.992410599438	5548.166666666667	4513.675862068965	4481.688675596383	4511.419216767487	4539.533102065051	4517.35	4503.043281556495	4491.094822111434	4468.7138284362145	4462.003761355349	4455.647986909682	4449.843568233478	4440.213039505428	4458.591085453384	4442.270037807183	4438.49	4426.477614107336	4424.5652629893075	4425.502217030536	4420.384233814487	4438.1760983581635	4419.919442919183	4427.100916635699	4406.600742705492	4419.253109886672	4415.679160678602	4416.740075550592	4425.1541224115535	4430.631714410354	4432.626029293046	4417.938888860025	4417.759847640283	4428.142474916388	4421.337855460005	4418.236208236208	4422.024241880093	4419.553943794752	4408.231375277771	4409.513844140446	4403.340976010844	4408.878217607614	4412.719639416156	4422.952292766522	4425.028880647262	4417.401983509388	4413.164600202429	4424.411217215279	4419.107188722338	4414.663737046987	4406.133488678107	4414.313438236745	4415.042845543309	4401.943879162899	4407.101189633197	4394.748308694563	4404.086253853779	4396.792734439474	4399.154623286951	4383.666463480418	4392.3431761786605	4398.016592944223	4396.459213507391	4399.8445571259035	4405.941347502428	4394.118804617542	4395.523546229367	4395.42	4380.707201424102	4386.821728341784	4392.055124608911	4394.910173697271	4390.995576653361	4393.9920541590245	4387.624355378142	4389.1753263566725	4389.667860610638	4391.910384075953	4382.499703312115	4376.361554644514	4388.037798036466	4373.799525299384	4368.942695123565	4378.906035219881	4372.857063999741	4373.3115454968565	4377.125455942678	4377.819435875788	4370.969097388413	4381.646505225451	4367.704226506656	4365.255754475703	4358.408748114631	4362.7	4371.083459024636	4354.318807790675	4359.212046691587	4363.298314643583	4362.638632041445	4367.884784794632	4366.0712451089685	4370.201652567382	4367.382932214135	4363.581852361903	4351.759465101537	4348.977965768247	4347.003623188405	4356.010687535002	4349.457236842105	4350.66	4346.03	4342.302268526668	4345.424160579124	4345.7724927389545	4337.5	4338.5663670568565	4343.764956653758	4327.511551155116	4323.875365630209	4325.785335055245	4337.306752609221	4330.246184854593	4322.472347117322	4321.551053179472	4323.1020786728395	4319.4599577364015	4314.493099923333	4315.999639712333	4315.473207575614	4309.606738179663	4306.437629333005	4314.87	4309.569590492959	4305.18	4302.100542774456	4309.401782597434	4301.578521874718	4305.018744915484	4308.009140829793	4304.446583301033	4300.743415906128	4301.395131479579	4305.368330944418	4308.5	4307.969698825728	4314.24	4316.219029184038	4310.696557490485	4310.079777418983	4317.709168492676	4319.459168492676	4308.806268019836	4312.886120401337	4318.3755067884695	4313.483416463181	4320.354765499866	4317.839882943144	4311.6689312808085	4312.824117557946	4320.39	4308.789251045879	4315.885608558991	4314.682347039696	4312.603737811484	4312.805655000236	4313.587710207735	4311.024371871466	4314.48	4314.051549924957	4298.026628595418	4302.83	4310.28	4311.259129319104	4306.972706641185	4307.283976349737	4298.43	4302.359726583734	4306.875870584146	4312.392771951648	4306.974294580007	4320.697385223472	4325.993572514442	4323.344627812197	4320.985450284403	4309.076562995874	4314.246935244232	4304.99	4310.678121413321	4308.588437473003	4314.484493206136	4302.576960100705	4301.551018105822	4297.190784647711	4298.023156494386	4304.758787034849	4313.644472368255	4297.52	4295.363435763322	4295.308139498265	4282.546481339816	4292.32	4287.1178385166395	4297.774311562168	4289.175213675214	4291.271588670936	4284.03	4282.019769889335	4279.594847550358	4282.049455100701	4297.631911057692	4290.703259870524	4287.748451757298	4277.854158129206	4277.371270506431	4291.776378518189	4283.528661274634	4288.24	4283.448180288984	4274.943407112163	4281.530453816244	4272.208820554153	4271.962644579735	4281.183295410932	4275.835319125572	4273.529038011961	4278.261163431802	4275.245987321755	4281.49	4279.37	4282.403629118337	4281.645256754926	4282.0189185802765	4280.01	4281.16	4284.862818089284	4290.456375710834	4281.753208197663	4284.756548376595	4289.347187819221	4279.099299676118	4272.401163758532	4273.57	4271.854363028277	4281.309341322928	4273.367016117142	4269.9674361313155	4273.339056562471	4274.46	4278.9995826497425	4274.169862896402	4272.221535789737	4279.563528875846	4278.901652372595	4277.69	4277.906582547887	4273.052610452541	4269.063920551498	4267.145465737334	4273.705008931534	4283.590169119601	4284.387059562004	4283.005803127542	4297.057273613949	4294.0580946104365	4298.5447846146435	4283.939378022572	4283.9097957633485	4301.6321796933735	4287.955288429691	4307.119446443777	4307.006484819528	4309.996498971425	4314.785238182596	4313.7885919376295	4302.2381013635195	4313.813535688412	4311.192522173395	4322.943790487307	4320.220033082929	4334.638325979411	4312.589120494889	4331.200628794623	4342.523960647413	4343.941129236895	4346.080216595558	4380.545216337923	4363.447119814282	4392.7878394041645	4409.162021553326	4395.602556891292	4395.566881753958	4406.76	4402.852817472383	4420.7806263935345	4429.856975358474	4435.7579504782025	4453.631323348918	4470.413025262131	4401.112722949765	4333.311546964458	4198.936197581683	4167.416666666667
Dm1234CyOM1null_20231215_sl1_ser9_	0	0.00334448	0.00668896	0.010033444816053512	0.013377926421404682	0.016722408026755852	0.020066889632107024	0.023411371237458192	0.026755852842809364	0.030100334448160536	0.033444816053511704	0.0367893	0.0401338	0.043478260869565216	0.046822742474916385	0.0501672	0.0535117	0.056856187290969896	0.0602007	0.0635452	0.0668896	0.0702341	0.0735786	0.0769231	0.0802676	0.083612	0.0869565	0.090301	0.0936455	0.09699	0.10033444816053512	0.10367892976588629	0.10702341137123746	0.11036789297658862	0.11371237458193979	0.11705685618729096	0.12040133779264214	0.12374581939799331	0.12709030100334448	0.13043478260869565	0.13377926421404682	0.13712374581939799	0.14046822742474915	0.14381270903010032	0.1471571906354515	0.1505016722408027	0.15384615384615385	0.15719063545150502	0.1605351170568562	0.16387959866220736	0.16722408026755853	0.1705685618729097	0.17391304347826086	0.17725752508361203	0.1806020066889632	0.18394648829431437	0.18729096989966554	0.1906354515050167	0.1939799331103679	0.19732441471571907	0.20066889632107024	0.2040133779264214	0.20735785953177258	0.21070234113712374	0.2140468227424749	0.21739130434782608	0.22073578595317725	0.22408026755852842	0.22742474916387959	0.23076923076923075	0.23411371237458192	0.23745819397993312	0.2408026755852843	0.24414715719063546	0.24749163879598662	0.2508361204013378	0.25418060200668896	0.25752508361204013	0.2608695652173913	0.26421404682274247	0.26755852842809363	0.2709030100334448	0.27424749163879597	0.27759197324414714	0.2809364548494983	0.2842809364548495	0.28762541806020064	0.2909698996655518	0.294314	0.29765886287625415	0.3010033444816054	0.30434782608695654	0.3076923076923077	0.3110367892976589	0.31438127090301005	0.3177257525083612	0.3210702341137124	0.32441471571906355	0.3277591973244147	0.3311036789297659	0.33444816053511706	0.3377926421404682	0.3411371237458194	0.34448160535117056	0.34782608695652173	0.3511705685618729	0.35451505016722407	0.35785953177257523	0.3612040133779264	0.36454849498327757	0.36789297658862874	0.3712374581939799	0.3745819397993311	0.37792642140468224	0.3812709030100334	0.3846153846153846	0.3879598662207358	0.391304	0.39464882943143814	0.3979933110367893	0.4013377926421405	0.40468227424749165	0.4080267558528428	0.411371	0.41471571906354515	0.4180602006688963	0.4214046822742475	0.42474916387959866	0.4280936454849498	0.431438	0.43478260869565216	0.43812709030100333	0.4414715719063545	0.44481605351170567	0.44816053511705684	0.451505	0.45484949832775917	0.45819397993311034	0.4615384615384615	0.4648829431438127	0.46822742474916385	0.47157190635451507	0.47491638795986624	0.4782608695652174	0.4816053511705686	0.48494983277591974	0.4882943143812709	0.4916387959866221	0.49498327759197325	0.4983277591973244	0.5016722408026756	0.5050167224080268	0.5083612040133779	0.5117056856187291	0.5150501672240803	0.5183946488294314	0.5217391304347826	0.5250836120401338	0.5284280936454849	0.5317725752508361	0.5351170568561873	0.5384615384615384	0.5418060200668896	0.5451505016722408	0.5484949832775919	0.5518394648829431	0.5551839464882943	0.5585284280936454	0.5618729096989966	0.5652173913043478	0.568562	0.5719063545150501	0.5752508361204013	0.5785953177257525	0.5819397993311036	0.5852842809364548	0.588629	0.5919732441471571	0.5953177257525083	0.5986622073578595	0.6020066889632107	0.6053511705685619	0.6086956521739131	0.6120401337792643	0.6153846153846154	0.6187290969899666	0.6220735785953178	0.6254180602006689	0.6287625418060201	0.6321070234113713	0.6354515050167224	0.6387959866220736	0.6421404682274248	0.6454849498327759	0.6488294314381271	0.6521739130434783	0.6555183946488294	0.6588628762541806	0.6622073578595318	0.6655518394648829	0.6688963210702341	0.6722408026755853	0.6755852842809364	0.6789297658862876	0.6822742474916388	0.685619	0.6889632107023411	0.6923076923076923	0.6956521739130435	0.6989966555183946	0.7023411371237458	0.705686	0.7090301003344481	0.7123745819397993	0.7157190635451505	0.7190635451505016	0.7224080267558528	0.725753	0.7290969899665551	0.7324414715719063	0.7357859531772575	0.7391304347826086	0.7424749163879598	0.745819	0.7491638795986622	0.7525083612040133	0.7558528428093645	0.7591973244147157	0.7625418060200668	0.765886	0.7692307692307692	0.7725752508361204	0.7759197324414716	0.7792642140468228	0.782609	0.7859531772575251	0.7892976588628763	0.7926421404682275	0.7959866220735786	0.7993311036789298	0.802676	0.8060200668896321	0.8093645484949833	0.8127090301003345	0.8160535117056856	0.8193979933110368	0.822742	0.8260869565217391	0.8294314381270903	0.8327759197324415	0.8361204013377926	0.8394648829431438	0.842809	0.8461538461538461	0.8494983277591973	0.8528428093645485	0.8561872909698997	0.8595317725752508	0.862876	0.8662207357859532	0.8695652173913043	0.8729096989966555	0.8762541806020067	0.8795986622073578	0.882943	0.8862876254180602	0.8896321070234113	0.8929765886287625	0.8963210702341137	0.8996655518394648	0.90301	0.9063545150501672	0.9096989966555183	0.9130434782608695	0.9163879598662207	0.9197324414715718	0.923077	0.9264214046822742	0.9297658862876254	0.9331103678929765	0.9364548494983277	0.9397993311036789	0.9431438127090301	0.9464882943143813	0.9498327759197325	0.9531772575250836	0.9565217391304348	0.959866	0.9632107023411371	0.9665551839464883	0.9698996655518395	0.9732441471571907	0.9765886287625418	0.979933	0.9832775919732442	0.9866220735785953	0.9899665551839465	0.9933110367892977	0.9966555183946488	1	26611.974025974025	25137.86183770463	22810.455065590115	22598.56450444176	22988.381629352007	23233.40808457289	22636.993891890226	20718.598002489718	19769.01738680992	18579.245188299068	17270.542619081945	16201.91801213014	15797.377279978458	15617.379630152456	14858.283963986263	14569.58343818847	14765.985295639553	14684.961187295588	14864.575647470001	14776.050600631028	14691.821966718422	14276.40599636734	14543.031622559447	14759.699794480328	14478.08937771869	14030.026555914617	13630.369442858308	13270.095086401743	13126.178254921628	12856.477855960464	12479.311575622445	12202.429087335417	12243.242548691716	12386.296639812987	12771.213967192229	13028.458328739265	12933.72124419616	12650.906936430349	12374.765200240117	12152.942687747036	12159.775135299482	12328.120565521434	12089.828215262998	11670.039039221649	11369.326506536941	11438.001289145637	11700.29160839161	11822.39938583156	11680.579695956218	11366.709407114622	11141.87050167224	11026.053724536334	11256.328063241108	11465.97298875038	11509.853031316508	11525.206609911827	11561.054101550624	11621.778735177866	11597.88621465491	11411.821337792642	11217.704335664335	11006.574363028276	10970.843362724232	11148.954344785649	11240.889206445729	11197.21928853755	11351.304092429311	11692.907351778655	11808.251395560961	11508.264895104896	11183.159464882947	11041.391882031012	10837.593431095103	10720.657680669387	10803.968686831564	11023.042204172638	11160.533934849987	11294.692479204185	11441.23713967192	11449.724809193036	11430.170960589021	11340.088530755755	11099.310387494335	10729.95019417595	10536.642054712289	10279.518106753894	9873.85	9701.77	9763.004973686797	10017.788092661813	10329.59716210899	10686.565776854222	11036.404128959279	11346.396917420818	11623.874102400157	11703.073326529608	11755.208292347039	11559.453564578002	11245.79216874877	11074.170334939996	10767.719543967922	10672.604598353677	10650.935825445213	10666.915030421207	10827.722124177764	10964.924862964983	10798.740286705375	10658.406062339149	10601.858499832155	10569.274732379306	10562.873401787165	10501.469038249366	10479.276949283681	10656.9	10758.128787500622	10842.002213590566	10793.018364433887	10713.885526585527	10734.460123972138	10665.335528090227	10515.724225955204	10530.810435035977	10700.156094810987	10873.597237002128	11031.093860449591	10984.185459770846	10959.49868579258	11054.735335303374	11154.800503594357	11238.273040640357	11166.85747859661	11006.68146072494	10980.160974086042	11185.926369652549	11244.45422726919	11093.49986687015	10908.806547115548	10907.803872831617	11140.377636674819	11309.030100719447	11298.5	11086.656602635929	10632.813771569958	10347.952480884735	10482.980026012636	10847.64403832882	11213.570658809791	11312.438406667812	11189.861941031466	11150.719578595317	11111.281692307692	10972.081351572711	10779.32057326295	10698.643644699861	10598.24839685512	10436.521834298612	10276.477501171676	10145.606838837284	10224.127833808787	10372.125699051481	10550.00191831276	10877.72784619317	11077.082933837542	11250.367869799307	11448.46212876021	11497.342396551965	11560.24834002931	11285.440690019366	11124.07158884044	11165.834617501376	11051.481304631265	10939	10842.810132487406	10448.186147372971	10087.102504036451	9787.42	9724.58	9650.91	9760.763672029809	9979.809043244582	10103.620043522074	10120.018846834095	10317.702023316659	10694.33725487308	11218.531994554127	11591.579313049398	11731.146972208246	11717.98351910498	11574.408055110833	11414.315782337522	11312.443711315242	11111.312769563705	10601.655330521797	10101.120926538391	10054.30324754479	9811.91	9670.393012283792	9884.214054600605	10164.091298890633	10401.142804676023	10672.29763558598	10836.390998832636	10662.13280544544	10390.83479733713	10327.823417802932	10415.57427569811	10288.756343393447	9947.18	9769.88	9738.519432591398	9615.033651776548	9467.65	9376.723164274232	9432.062471546677	9403.1	9473.920211446504	9726.258395056771	9851.502727038847	9803.583060373066	9562.525815133591	9542.337399534343	9668.717773091927	9683.482074403768	9635.407181740555	9491.28	9565.38	9736.19	9724.658157894784	9501.827137321457	9273.115139812584	9059.332991937246	9055.605128205132	9307.514444200757	9489.093007520254	9525.298959659474	9200.666617043544	8958.621356903963	8904.572549137767	9057.398144417133	9111.552240920968	9045.708031854147	9046.463262959865	9117.199592391305	9309.903978950617	9462.478343971154	9558.82	9417.737286106163	9082.457660239712	8711.589781093222	8477.030379041249	8197.400114475546	7920.667049036589	7848.503356094388	7981.933321421124	8106.020079439281	8048.656213198926	8197.900692785475	8480.685249852451	8670.834595711192	8798.839090500673	9017.792347974118	8909.83	8723.57	8553.900047402101	8448.454325801453	8452.936628444337	8533.705588877525	8468.963710336695	8299.48	8379.934451549527	8673.178464032144	9122.57	9272.54	9335.969180957176	9454.391836992114	9289.012885601505	8875.637305739958	8446.58	8182.735081106708	8090.655536862781	8432.408242639385	8724.96	8910.207699030987	8925.743500830995	9174.140298886592	9857.287982162767	9937.179951690827	9953.925337981062	9482.923451368855	9461.080351860977	9325.462810083334	9433.013673027739	9563.250713761317	9510.758293410465	8976.68	7566.221297963759	7250.131505264233	7516.061454849492	10142.73517786565	13752.074074074075	6199.714285714285	6252.1351475918655	6281.736237901248	6281.726182351179	6284.04	6247.986851983102	6201.585105253225	6176.972018793347	6165.7629472256385	6107.978527485864	6081.820938892123	6118.479903449827	6116.05	6101.735010234331	6095.21	6039.063767469841	6020.464620748407	5978.735582384068	5963.077985690699	5943.902211262959	5944.904318201485	5921.840881314998	5896.023005111422	5887.354961832061	5884.512875965935	5882.048087135868	5877.574679827066	5853.193769681126	5833.4590451206695	5801.264512781904	5779.269645732689	5725.267697881828	5711.030604465866	5692.137273413353	5665.885019662612	5638.908149264337	5637.5765371751995	5660.438065836059	5640.32	5615.145059288538	5599.44	5589.299920948617	5569.21	5573.479513529948	5550.68	5528.700808756461	5509.278461538462	5473.414016418365	5449.582596533901	5414.196059592581	5397.7878990574645	5389.958285193068	5405.023794466403	5367.750769230769	5340.636673761022	5304.817208878078	5299.263344481606	5291.93	5285.582937062936	5262.493858315597	5247.478218303436	5234.037561568866	5217.520565521435	5223.093073882639	5196.542578291274	5185.477391304347	5145.323283672849	5134.08	5145.121349954394	5131.213846153846	5132.2	5135.443903922165	5131.788397221508	5146.991626545138	5138.8248741225325	5139.045628284758	5129.33	5105.030510737868	5114.500875935659	5125.737231553285	5133.3376701336565	5150.684497776471	5139.878391953643	5164.6399598172175	5190.617013978218	5167.214059073591	5153.815636982861	5173.874970224257	5169.418945504623	5162.669437340154	5137.7299146665355	5140.350383631713	5136.705882352941	5138.253658026756	5133.749385205587	5145.303769919339	5161.469795150501	5163.324992622467	5174.700392238835	5169.381984064529	5151.032046662602	5159.986628244209	5160.076602204149	5158.592664354737	5144.144472966469	5121.669819621696	5116.872387512278	5135.576394673695	5149.650632218921	5165.398223321854	5196.096300223514	5209.462403688941	5224.053149802825	5242.315479458894	5245.768694154645	5231.128370548408	5219.654616113941	5208.61	5186.652972313727	5156.342470349112	5165.043585943043	5174.760426168034	5172.827588172697	5171.574440052701	5179.0444176287265	5163.264277630123	5166.012068581932	5177.7908569615765	5179.311056010456	5193.095183128166	5187.791253986907	5173.998476259346	5156.064114423966	5173.001610785145	5173.773333592596	5155.552573302594	5166.566915659201	5175.909393178299	5165.137385606444	5156.587102243656	5175.608420224276	5173.319676088136	5168.558893103681	5172.687860012708	5165.382199925678	5170.807884748102	5165.022780962999	5178.461562841457	5160.866526314247	5168.581525083612	5173.752535117057	5182.5680296512755	5185.5086768478595	5181.864967882359	5160.098541030289	5147.396171520243	5138.966881599436	5121.401125561347	5136.885528112247	5168.846434837436	5160.470375121111	5156.944778838781	5149.51	5161.635867537206	5150.819362426126	5173.929108184884	5174.346774363182	5173.994648829432	5162.94	5175.967895798935	5169.429018483095	5177.725029583222	5178.910323395582	5182.643190563527	5208.102777937953	5210.829157536617	5217.873007107304	5222.67	5229.545220641696	5213.55	5218.223591009332	5213.024960071907	5229.831858239443	5247.188771676513	5232.940435670524	5246.813781927961	5267.048598573416	5265.452845769083	5266.364613841997	5274.324422248335	5255.1913845548515	5269.35	5243.6986141532725	5232.756712888146	5290.740084004886	5275.175432376191	5271.999822300166	5281.639985999845	5282.62	5288.263331041165	5288.385383908252	5307.819483720627	5314.785893785377	5313.382868926039	5321.878071134552	5327.2804609743325	5327.241981816725	5288.190151415308	5281.191602728048	5284.038552152495	5272.82	5264.899777825334	5285.473263239612	5292.351483122149	5291.67	5282.3780718336475	5317.455247704164	5359.432741617356	5363.061691893942	5354.752331720649	5357.640065621692	5372.6559368575545	5389.150524789263	5411.991594321497	5396.36	5423.627667397758	5476.014361810128	5529.147484471649	5520.997797207032	5565.633817647837	5572.433551038196	5604.510135701381	5645.005630910645	5664.44	5699.744132813807	5692.392568161152	5712.771651155406	5754.626613235309	5773.223173630979	5762.677019584107	5766.208491720369	5798.479661371238	5884.38	5888.98	5884.6259023770735	5953.852092737991	5983.5901777297495	6015.124712070749	6049.096381792028	6119.571772575251	6146.583151893335	6149.474869435067	6161.326121794872	6217.5503588552365	6276.282610040257	6312.681320363653	6316.896751075012	6349.347912158175	6415.995352154238	6447.14	6500.582189888174	6527.747431742079	6622.8945719082685	6662.368182656098	6751.461981238273	6838.569633441847	6903.158931977114	6959.896954455739	7000.090586877357	7072.7104524660745	7144.800290075103	7195.725652336793	7268.098704435661	7342.2578025429075	7413.277271325128	7501.201948158086	7599.593393205777	7743.977146042357	7920.119085897572	8037.42	8211.386369866763	8331.040012608873	8635.613772812712	8993.037783684162	9359.467084374079	9975.142965440356	10747.707125603876	11494.537401667538	12431.195622388454	13795.682221921841	15150.08330285529	15658.190143615975	16241.09707153928	15656.565759739666	15176.84914361001	15551.82690163793	14546.48806536744	12695.146070234128	10856.137427789577	9298.148148148148	4539.39	4538.967420222798	4540.401573813628	4555.327179055285	4551.017624003027	4553.5325571056455	4544.991150864751	4540.106978091638	4523.546751181584	4505.378546157302	4504.021041958549	4508.120858519223	4494.882247309901	4472.398858342744	4483.736802732961	4479.579525703263	4486.455538587746	4482.46	4489.46	4484.263193395647	4493.029190939758	4487.32	4477.842572713629	4486.218584850264	4483.5105713271005	4478.1907490376725	4476.314625989069	4464.472231811945	4469.4588711163115	4468.693024045198	4459.134943639292	4448.401631072347	4446.524819250442	4441.2	4441.393460497139	4453.491216141718	4453.03	4459.512526492459	4448.2966971712785	4446.05	4447.962487078139	4448.985302523563	4445.19	4457.14	4448.325430221952	4449.703216783217	4458.583076923077	4454.266609911827	4452.395220431742	4442.038558832472	4442.107017330496	4437.128415931895	4450.342371541502	4441.29	4437.180158102767	4441.655883247187	4452.165010641532	4448.870878686531	4444.523362724232	4440.056923076923	4435.54	4431.655244755245	4425.071851626634	4440.773779264214	4444.840814837336	4442.1993675889335	4433.511176649437	4436.777415627851	4449.879689875342	4439.445034965035	4444.059768926726	4456.56	4466.504955468166	4467.049144278241	4449.836935082754	4453.221060433435	4443.313346074216	4435.369626471633	4446.22	4445.886851164443	4440.858496575888	4447.452748477832	4440.498052115109	4441.731773800336	4457.370839305622	4455.123635561763	4446.649742119642	4443.613042994971	4446.8799613909105	4446.539383730081	4441.663719752115	4443.129715473146	4444.083569004525	4443.922523608106	4442.500411912256	4443.45	4435.540189110761	4430.027432126697	4431.1869466850285	4432.04	4427.1941277555015	4432.829308025522	4426.082100235718	4434.213034839378	4432.151692603882	4429.901499651256	4425.366351282466	4432.915592246771	4428.008616080864	4426.149923536945	4434.864455282084	4435.449448238154	4440.840631707682	4449.677020416313	4449.199002895223	4443.427789521122	4442.518507173444	4449.319849087408	4444.82	4439.469785168144	4446.314900679031	4449.665336475119	4445.735032177967	4449.225328113915	4448.6026002215785	4438.219521344914	4427.1187330481225	4435.91	4440.67	4441.231537508149	4444.857898270941	4442.493259384563	4438.511779617237	4445.626155528098	4452.783172590806	4448.7	4454.482230001432	4447.106125476622	4444.575156507723	4440.546494531289	4452.584189127156	4450.094584243406	4442.712173352004	4455.365890781625	4448.965918139831	4442.944079471254	4439.205712162234	4448.312033199751	4445.707606575847	4447.784107023412	4443.608702341137	4452.059777937146	4458.090515909793	4459.347872444627	4445.886644207894	4454.735575223645	4452.74	4444.554268925383	4449.807578672234	4459.150453698119	4453.35	4448.635728563845	4451.820765043666	4469.603048507731	4464.723202166217	4479.523194469711	4479.012354248614	4465.690913571555	4457.795732610813	4456.225646670336	4460.349304409952	4463.918556796758	4476.321357314079	4476.2885172798215	4484.512794083727	4475.819361953639	4476.46	4467.788179238191	4477.271177582565	4475.807670400607	4487.421032261834	4487.635259618045	4490.012919086276	4486.364305393898	4477.853131381892	4487.541606239086	4496.2053082546545	4492.816612306508	4491.503936722397	4496.913013347796	4485.971284371737	4490.491752296494	4484.039516177404	4476.25	4489.498438837019	4484.377836716746	4493.016020144488	4507.829260325115	4494.513210312542	4483.076782421154	4485.107815156744	4484.784841177867	4490.7435494554675	4481.448699669298	4496.280365641883	4492.276874722972	4499.021604580972	4493.3604460454835	4484.0410272804775	4495.200092261562	4492.007425742574	4498.782725581998	4510.722645708767	4514.303138792352	4504.7418722306165	4495.875167865604	4504.4873243291795	4512.160972472344	4506.564364031307	4506.635824863605	4501.5399521108875	4508.09	4519.338305394123	4528.542499822102	4523.91	4522.412753281388	4524.925343832109	4540.392075375981	4527.542213832552	4533.668715842831	4533.749382685303	4534.452127782263	4541.969385693991	4546.425976762619	4553.076519681596	4545.261908498234	4549.463628762542	4560.972089146002	4561.98	4555.833520424848	4557.641494769149	4550.846143394649	4558.173003762541	4566.643980718575	4560.584956774924	4565.967815131794	4558.2989676499665	4556.088022331982	4545.648942824899	4562.9210033444815	4560.345547799152	4570.096016782541	4587.775292642141	4607.032140623604	4610.3629412434375	4594.472148947195	4581.493131868132	4579.540834644895	4585.5902272280155	4601.019505316228	4597.180068711566	4586.7280043467335	4609.079286902006	4599.009045901034	4602.132030018761	4601.193718023998	4606.589084828215	4627.495255933187	4620.86	4617.002401886101	4607.656977938156	4625.060979509621	4621.176348208956	4621.624032671658	4612.83	4618.512984457998	4624.069668098399	4638.767772918272	4657.86	4646.4681409161285	4675.005822002302	4648.328480854185	4651.940073627232	4671.247824935931	4688.77	4740.393088071349	4780.400362318842	4795.943873946017	4840.041463487281	4873.890174258974	4907.989802185118	4906.962948390058	4983.751121624929	5006.250655337612	5019.977044694436	5017.363505131062	5005.749405202046	4870.772742474917	4755.396169048341	4662.2962962962965
Dm1234CyOM1null_20240102_sl1_ser10_	0	0.00334448	0.00668896	0.010033444816053512	0.013377926421404682	0.016722408026755852	0.020066889632107024	0.023411371237458192	0.026755852842809364	0.030100334448160536	0.033444816053511704	0.0367893	0.0401338	0.043478260869565216	0.046822742474916385	0.0501672	0.0535117	0.056856187290969896	0.0602007	0.0635452	0.0668896	0.0702341	0.0735786	0.0769231	0.0802676	0.083612	0.0869565	0.090301	0.0936455	0.09699	0.10033444816053512	0.10367892976588629	0.10702341137123746	0.11036789297658862	0.11371237458193979	0.11705685618729096	0.12040133779264214	0.12374581939799331	0.12709030100334448	0.13043478260869565	0.13377926421404682	0.13712374581939799	0.14046822742474915	0.14381270903010032	0.1471571906354515	0.1505016722408027	0.15384615384615385	0.15719063545150502	0.1605351170568562	0.16387959866220736	0.16722408026755853	0.1705685618729097	0.17391304347826086	0.17725752508361203	0.1806020066889632	0.18394648829431437	0.18729096989966554	0.1906354515050167	0.1939799331103679	0.19732441471571907	0.20066889632107024	0.2040133779264214	0.20735785953177258	0.21070234113712374	0.2140468227424749	0.21739130434782608	0.22073578595317725	0.22408026755852842	0.22742474916387959	0.23076923076923075	0.23411371237458192	0.23745819397993312	0.2408026755852843	0.24414715719063546	0.24749163879598662	0.2508361204013378	0.25418060200668896	0.25752508361204013	0.2608695652173913	0.26421404682274247	0.26755852842809363	0.2709030100334448	0.27424749163879597	0.27759197324414714	0.2809364548494983	0.2842809364548495	0.28762541806020064	0.2909698996655518	0.294314	0.29765886287625415	0.3010033444816054	0.30434782608695654	0.3076923076923077	0.3110367892976589	0.31438127090301005	0.3177257525083612	0.3210702341137124	0.32441471571906355	0.3277591973244147	0.3311036789297659	0.33444816053511706	0.3377926421404682	0.3411371237458194	0.34448160535117056	0.34782608695652173	0.3511705685618729	0.35451505016722407	0.35785953177257523	0.3612040133779264	0.36454849498327757	0.36789297658862874	0.3712374581939799	0.3745819397993311	0.37792642140468224	0.3812709030100334	0.3846153846153846	0.3879598662207358	0.391304	0.39464882943143814	0.3979933110367893	0.4013377926421405	0.40468227424749165	0.4080267558528428	0.411371	0.41471571906354515	0.4180602006688963	0.4214046822742475	0.42474916387959866	0.4280936454849498	0.431438	0.43478260869565216	0.43812709030100333	0.4414715719063545	0.44481605351170567	0.44816053511705684	0.451505	0.45484949832775917	0.45819397993311034	0.4615384615384615	0.4648829431438127	0.46822742474916385	0.47157190635451507	0.47491638795986624	0.4782608695652174	0.4816053511705686	0.48494983277591974	0.4882943143812709	0.4916387959866221	0.49498327759197325	0.4983277591973244	0.5016722408026756	0.5050167224080268	0.5083612040133779	0.5117056856187291	0.5150501672240803	0.5183946488294314	0.5217391304347826	0.5250836120401338	0.5284280936454849	0.5317725752508361	0.5351170568561873	0.5384615384615384	0.5418060200668896	0.5451505016722408	0.5484949832775919	0.5518394648829431	0.5551839464882943	0.5585284280936454	0.5618729096989966	0.5652173913043478	0.568562	0.5719063545150501	0.5752508361204013	0.5785953177257525	0.5819397993311036	0.5852842809364548	0.588629	0.5919732441471571	0.5953177257525083	0.5986622073578595	0.6020066889632107	0.6053511705685619	0.6086956521739131	0.6120401337792643	0.6153846153846154	0.6187290969899666	0.6220735785953178	0.6254180602006689	0.6287625418060201	0.6321070234113713	0.6354515050167224	0.6387959866220736	0.6421404682274248	0.6454849498327759	0.6488294314381271	0.6521739130434783	0.6555183946488294	0.6588628762541806	0.6622073578595318	0.6655518394648829	0.6688963210702341	0.6722408026755853	0.6755852842809364	0.6789297658862876	0.6822742474916388	0.685619	0.6889632107023411	0.6923076923076923	0.6956521739130435	0.6989966555183946	0.7023411371237458	0.705686	0.7090301003344481	0.7123745819397993	0.7157190635451505	0.7190635451505016	0.7224080267558528	0.725753	0.7290969899665551	0.7324414715719063	0.7357859531772575	0.7391304347826086	0.7424749163879598	0.745819	0.7491638795986622	0.7525083612040133	0.7558528428093645	0.7591973244147157	0.7625418060200668	0.765886	0.7692307692307692	0.7725752508361204	0.7759197324414716	0.7792642140468228	0.782609	0.7859531772575251	0.7892976588628763	0.7926421404682275	0.7959866220735786	0.7993311036789298	0.802676	0.8060200668896321	0.8093645484949833	0.8127090301003345	0.8160535117056856	0.8193979933110368	0.822742	0.8260869565217391	0.8294314381270903	0.8327759197324415	0.8361204013377926	0.8394648829431438	0.842809	0.8461538461538461	0.8494983277591973	0.8528428093645485	0.8561872909698997	0.8595317725752508	0.862876	0.8662207357859532	0.8695652173913043	0.8729096989966555	0.8762541806020067	0.8795986622073578	0.882943	0.8862876254180602	0.8896321070234113	0.8929765886287625	0.8963210702341137	0.8996655518394648	0.90301	0.9063545150501672	0.9096989966555183	0.9130434782608695	0.9163879598662207	0.9197324414715718	0.923077	0.9264214046822742	0.9297658862876254	0.9331103678929765	0.9364548494983277	0.9397993311036789	0.9431438127090301	0.9464882943143813	0.9498327759197325	0.9531772575250836	0.9565217391304348	0.959866	0.9632107023411371	0.9665551839464883	0.9698996655518395	0.9732441471571907	0.9765886287625418	0.979933	0.9832775919732442	0.9866220735785953	0.9899665551839465	0.9933110367892977	0.9966555183946488	1	9434	8263.434209268991	11066.32876621706	11581.307521289375	11370.932723476202	11623.22456929516	11739.26388374294	11685.141600305338	11508.549095592274	11225.953461978204	11068.244085598564	11137.446046886806	11396.754199977302	11411.802835696413	11298.47200094338	11044.084525027298	10618.250103231414	10304.362274794274	10330.624182451054	10188.603659504193	10026.56262580339	9739.662281610343	9391.505781116808	8965.75	8830.928544377404	8777.859987220814	8979.36	9288.238500974525	9491.46	9517.728467396966	9491.81	9497.605984086389	9524.534746795374	9421.69	9261.808621798538	9038.797025058548	8737.504409284511	8618.723787268102	8660.601017576319	8791.343694896013	8861.133453318973	8837.966484326285	8783.615384615385	8608.398298238668	8553.526207866957	8498.955114652788	8336.772645958692	8131.506148048109	7944.955524758356	7875.62	7839.959060151174	7898.559886018936	8039.120415479364	8205.693488513507	8343.916098057654	8377.911650533491	8403.416879379467	8537.540370650582	8748.855579203406	8807.755356839181	8749.151628309053	8660.082145286548	8615.13	8529.143805593112	8546.69	8669.971511032492	8800.021628125158	8743.61	8618.140604467462	8515.203862660945	8316.553418607074	8098.216966036212	8040.219128416561	8119.571603621266	8195.461232291358	8217.16	8225.729684632071	8233.479407986066	8258.760207939507	8257.16	8265.130274480658	8285.389140271494	8285.490817685995	8299.321216281345	8350.452381300112	8553.370377007519	8684.425467934048	8718.495166637329	8684.19	8744.93	8757.338314809282	8802.909476525598	8932.724884871226	9104.67	9234.966733556299	9233.197045583769	9131.39	9007.047884591311	8824.469407387922	8599.795385366953	8482.552685446444	8441.269276169434	8449.841560858973	8545.923235823788	8837.035223575596	9101.668811927188	9316.995453954063	9386.111196342548	9433.307669295204	9469.61	9389.904541120808	9408.658539550499	9527.2	9707.520132848085	9997.72	10141.172093023257	10049.682305358949	9825.852857017017	9649.679156377957	9536.52	9327.4	9288.858054887007	9358.747832352965	9413.38	9443.930700142886	9407.127322687518	9458.329447213984	9502.309285669213	9399.166167465699	9283.82	9332.331856583556	9528.504087578423	9734.98	9866.523212294953	10004.638612836437	10117.583556298772	10235.025769018614	10249.646941159528	10198.196308613766	10161.401828209417	10115.94100152245	10046.16640312898	9994.795982219266	9985.189425918108	9978.524353673183	9874.34	9698.993253935883	9578.74	9597.41	9734.828505147878	9964.647231997307	10129.091981481786	10072.999052671465	9922.655138302756	9883.541011291765	10039.786325398014	10324.106640709493	10469.470598512453	10414.337243548147	10343.026814090084	10277.012626564858	10231.514748409485	9988.67	9778.067869866674	9704.544787338267	9726.122470524644	9707.953650727675	9771.388884014641	9922.008246317238	10040.63281336431	10149.860495870587	10174.920710059172	10136.480776786942	10092.237608512285	10148.58691319944	10073.326641564958	10007.444728730236	9824.741292966086	9667.183101279505	9516.068107411691	9380.499654230362	9180.796404682269	9167.469980004653	9359.912193944163	9578.344500695188	9757.819644900695	9847.038652392032	9869.845556620834	10056.101117720465	10168.9	10160.448160535117	10197.739646594839	10207.651638702826	10316.333975824744	10390.792788484694	10349.535986244167	10161.665508354157	9939.044297706503	9870.398732527057	9984.425498290539	10292.096984979398	10637.08583065889	10763.524340393906	10714.931122239308	10628.988595219069	10405.268874280287	10150.39474312997	9984.640668180507	9775.484263747916	9672.177254983826	9554.9	9509.742709049637	9469.607300706999	9546.174718816366	9886.068769981264	10279.492649668238	10409.167998365398	10446.806597034196	10482.312052371108	10424.05950256704	10245.743575074815	10209.351586353567	10253.047090301003	10180.525288904304	10011.709030100339	9884.944032901607	9857.438196048686	9825.389544158461	9815.646338611221	9875.861725543109	9914.312072159599	10078.735844976507	10149.678059654718	10278.667728792947	10454.798272486252	10572.594157647263	10660.753719667568	10537.02207357859	10244.068827911213	9977.07	9917.381919395331	9998.383930992626	10149.326835677226	10399.98418116966	10614.022618213545	10733.580320645538	10896.161278335196	11092.775664645767	11098.903707303918	10993.279943986732	10698.97741795144	10314.96221009924	10000.987005866551	9892.184672916346	9964.475986706038	10288.567554617804	10619.483079190524	10669.193398617874	10582.382772108267	10536.73014080139	10525.435332388342	10423.790930540576	10087.323762873617	9921.740876689417	10166.042331634217	10667.899762963925	10864.639959757458	10821.893246079906	10592.773475557604	10254.162136244533	10030.730073036404	9907.422629164612	9657.311888595526	9428.890679082648	9354.086942902175	9617.088584840485	10015.864646673866	10526.308411940134	10759.564755037352	11083.95168941097	11094.608981288988	10693.650361632379	10121.866463459299	9417.577677467381	9153.839270502503	9338.65	10018.103561649516	10445.50680359262	10340.665088470449	10061.52792834352	10154.07551447769	10353.651533126435	10697.926454193725	11291.45127286871	11822.573395471942	11452.594977676794	11957.400074090985	11821.423749375135	10781.057748049057	9876.055555555555	10690.6	10416.828179646442	9758.091265390127	9565.74	9548.43	9479.727694399899	9395.210107034638	9353.468212369584	9376.55	9429.209717013062	9452.310618328125	9396.431868172062	9309.776036181416	9230.337435785861	9200.042372367188	9174.35	9161.546653032194	9107.58	9070.177782032295	9017.39	8964.269709186758	8949.84	8940.823129247983	8886.656332506971	8777.465904360417	8727.528372161405	8665.914191062293	8613.224194025437	8556.542694438544	8480.321308993536	8403.476680752443	8295.505118310624	8165.947671435638	8079.162825401201	8015.821145060118	7956.928612863721	7937.401873767259	7847.387716891061	7754.33	7690.985466394056	7613.206465053002	7526.954544810385	7441.185214840429	7343.7193649373885	7293.251281579896	7262.512978427033	7229.383314360059	7209.469500166164	7169.899403932771	7100.470659775007	7069.3804577626615	7041.373563746668	7017.791341115912	6996.92	6982.455867691459	6974.922412269228	6937.5	6904.087034300381	6872.074420018808	6845.974987245621	6819.846529391758	6787.375899892297	6780.331345861881	6768.4997509428595	6745.736863631662	6723.131738199422	6737.501557654709	6712.228255498342	6689.714718970997	6690.238362495873	6715.211702523428	6674.756789874294	6645.266462922385	6624.081464075654	6608.066612137041	6594.196569911273	6574.92	6579.137502401195	6594.143100189036	6589.18	6613.326935828215	6629.972406205143	6647.5669931538205	6663.469081801055	6670.433782185159	6673.942443081607	6701.454380097401	6707.031149152144	6722.823600088271	6721.455820913134	6728.256027817283	6764.756772389858	6758.386150434931	6760.151103135112	6776.341627647715	6783.855750050278	6817.154936096512	6835.14	6858.038908721957	6885.0713389199955	6906.070679541285	6951.968794927284	6993.9830278908585	7030.879356527793	7053.020690489634	7067.211617524275	7086.576169229239	7056.016139424994	7066.630703261637	7087.100771685435	7101.485920283774	7121.656955685403	7170.660903708417	7195.53	7215.711187329769	7236.520035778175	7263.713136812631	7310.044253998744	7352.247272840935	7383.154064951708	7417.654752602132	7456.395563091926	7489.386800654798	7513.158442494799	7576.031521346585	7610.947210576726	7648.165883132454	7665.006381334007	7686.911096118594	7714.92	7741.363280445085	7766.420954219596	7764.655844879759	7788.186550406116	7791.652611880872	7791.610805860806	7765.9229706356955	7784.000568081804	7779.44	7829.09	7861.101238378943	7862.546161599908	7876.608878643804	7884.05	7902.831597790476	7918.87	7943.899494249124	7948.850698882773	7943.388230375763	7959.22	7946.833900853391	7911.869894722968	7938.730489151029	7977.785648715374	8006.738981423226	7977.378305174518	7957.403958468527	7940.149794505733	7903.8379839930785	7920.6925905589105	7988.310741311437	8025.695777906304	8049.337834552937	8113.124565524945	8190.442324583627	8199.85	8170.544837306643	8153.58	8119.815457802515	8065.060073016927	8018.618729096991	8007.837699626556	7982.623862153432	8000.520358011011	8062.1139203216235	8109.970244338993	8172.246199254258	8164.995000787968	8178.87	8169.200201198366	8162.126945825481	8171.683501743401	8222.910558474774	8264.038157494679	8284.843228955311	8309.685630277754	8299.91	8298.218797682437	8327.549506081305	8364.019063019407	8383.150106582381	8389.360691305223	8425.686211543896	8478.080132323494	8552.790446183168	8603.45	8653.99	8715.267710983431	8739.676788121258	8720.352960961329	8730.201205268573	8721.172141821984	8676.074585851475	8647.720406476885	8691.767228026558	8760.107577748939	8842.01	8951.687122181498	9064.63	9140.205264930995	9182.7	9155.655922389271	9163.41	9123.560352085222	9066.631818211612	9025.787136112875	9078.456752949274	9180.126131255898	9242.285995748773	9279.548916044661	9399.16	9551.478788276176	9645.403600891861	9719.392943665804	9745.596944770858	9799.104537371208	9887.681297337056	9979.257277560788	10066.689840260073	10163.721372832046	10203.211580390138	10184.61981896559	10221.732755918987	10279.359501368199	10275.9	10377.779708499427	10387.172725255366	10442.014816684547	10517.300053207662	10573.089832946122	10653.09416874403	10761.869733087124	10787.02077398661	10738.529207721002	10771.480362737451	10835.80547592504	10963.4	11130.581352503035	11292.103922645374	11444.043287924516	11599.931873181607	11871.192897088655	12087.305197653379	12259.825081207746	12355.38460518056	12508.741112296659	12634.093787200274	12704.21501824013	12755.499720385706	12955.65219533829	13126.891965664237	13391.777152359251	13769.160293931907	14115.615962277125	14429.996426870084	14633.900396142482	14780.535671751368	14967.461900136128	15308.126122260099	15681.722394737895	16035.753543710285	16620.938629676326	16958.29936176464	17339.737075992045	17858.39156597525	18580.08482996216	19221.82433040153	19969.42581163832	20558.392853617843	20902.558594006143	21763.5	22746.206085967977	23900.53831825964	25091.1	25968.956113521872	25974.068976789793	25773.594343781115	25864.10210783256	25943.124170536878	26214.952888940148	26382.12377971617	25702.08770974718	25128.664823922874	24332.13698107517	23756.15731879498	20934.241838824822	20054.90133433044	17641.18706507622	17133.618060200668	16743.277777777777	5205.4	5205.862885809843	5039.848672130545	4934.62	4910.365062473758	4902.875307610041	4897.314562149635	4868.463501396425	4873.4036425897275	4860.008503770806	4844.250133236998	4835.383799446244	4817.773103166002	4801.113357749816	4789.104230108911	4769.331741531558	4769.377762115909	4749.939184201653	4731.9357680400835	4706.389555316733	4706.359390354653	4731.956954774622	4726.915626980295	4728.74	4693.240160536712	4691.080267132378	4674.84	4668.995267672286	4683.596867322643	4678.65	4669.450779885755	4657.888626599208	4640.923596724224	4632.212060393943	4643.330630058723	4659.542894587956	4656.420468513278	4657.798337764057	4650.536319647051	4655.09	4657.472769400828	4659.877076129471	4665.862883339946	4644.79	4645.884435079582	4657.552645534445	4639.036103431452	4646.019381023426	4644.016715337241	4635.997157544175	4637.873715768559	4633.662780091496	4654.197168857431	4648.432739151647	4641.745663840709	4640.570598259173	4638.230062152206	4631.866800540208	4634.6307989280685	4623.271682444306	4626.220572813333	4620.640758743835	4621.198630057306	4625.968689959439	4632.426444352167	4625.866865282562	4636.468205939857	4620.78	4610.1621738395825	4616.878507758336	4625.681056153065	4612.706009975781	4620.499329662092	4608.091555183946	4617.179801026595	4608.881963740306	4598.806230457272	4609.725659157486	4621.437618147448	4620.132168958256	4619.211831741243	4613.36	4610.320340093411	4611.411363935097	4609.427231966818	4613.763847680426	4612.073094525612	4612.390710262277	4618.158701181246	4608.135929176099	4604.24	4602.408657090524	4609.880777758826	4612.209524332155	4620.112478632478	4605.618735800851	4608.6890677257525	4621.742612176991	4616.71	4613.644297470971	4622.13	4621.460622890782	4630.023653505652	4636.267059126198	4636.897381086822	4637.723546544079	4642.7939508506615	4632.052199993863	4635.142654413796	4635.68	4631.857524781755	4636.440210170363	4645.6985776253405	4658.337722803777	4651.933381961527	4637.2747763864045	4638.666578517539	4643.817622747021	4661.120846747726	4674.4591551276835	4687.348865376801	4682.384084018379	4672.576237732332	4665.3177962450945	4681.434421467489	4681.135409110179	4688.490652804947	4691.617806209377	4683.911583946833	4683.650969265641	4706.220997321244	4721.090699452634	4722.096153846154	4717.528236980411	4718.281509794553	4712.871946169772	4711.114479072099	4737.46	4728.297719130547	4727.36	4731.998419931483	4734.5467428381135	4726.623293706244	4724.4095609962005	4731.196313260677	4730.768627131087	4734.655885471898	4743.699492773235	4745.5521263689425	4744.989277985442	4733.294702440879	4748.702184621975	4743.328352307363	4743.19	4736.31	4724.509636614756	4729.255461821328	4733.264896254514	4727.6463834672795	4725.658879515466	4744.923115246999	4764.304222093696	4763.611394707505	4754.032982533113	4751.856533563055	4765.187907503125	4763.730748319741	4757.909678002119	4764.181955117568	4754.083305675406	4753.077179032148	4771.2793267435045	4767.747321503041	4759.233213235407	4787.600039856517	4777.413527550347	4795.158614004908	4783.249864294595	4796.362918421554	4777.092330635981	4777.509124769822	4770.84	4771.890861970084	4785.249432153524	4772.387347352409	4782.358955923353	4785.896093863603	4792.99	4808.75	4822.816668256416	4825.163025101989	4819.626564445182	4844.6791304503095	4846.522760537833	4862.89	4875.682019159912	4872.266555640123	4868.481290912729	4864.745928694238	4867.959464071999	4867.231196445777	4873.391956962787	4877.852461421112	4869.153983005094	4862.070204516531	4859.4582154578475	4860.3573553727165	4875.386810546859	4885.839796194645	4894.3364461213805	4899.91	4911.689882943144	4901.812230642226	4915.722236626722	4928.337520626488	4933.6719504457515	4942.955543128757	4950.122270237305	4963.579585832581	4962.723900017451	4975.655738426334	4977.528261867361	4989.632798216277	5000.420367147272	5012.542969809274	5024.9333106708955	5033.226907561288	5038.157425002533	5041.633147788666	5038.902927141301	5039.194190141863	5039.0310514830235	5039.2505342718805	5051.9226877470355	5028.574837460067	5050.625097187427	5046.199553292939	5024.478412317788	5030.822058376407	5042.860304066991	5055.354064387924	5061.928577885099	5059.785734627376	5055.089156678971	5070.719975676498	5078.752269469661	5098.292336890163	5101.593951844795	5103.894269500485	5117.341164314653	5134.904695869702	5149.022438181918	5141.9768079390315	5141.230917657381	5167.014957747625	5186.205952187044	5199.443767360127	5199.700967198719	5176.420490891236	5214.706939330654	5210.132500408382	5228.161926013236	5244.868682180057	5287.622993886045	5309.312445607552	5328.679871416047	5330.454006580199	5327.9	5339.105014284675	5346.215100952202	5360.720689473402	5382.002905861066	5423.192014382631	5472.940890109644	5490.744231620454	5514.995496387869	5521.211281578854	5520.705279729606	5527.767826717993	5530.132150389551	5626.8790397420835	5639.921719360098	5711.926681792726	5726.803185559431	5796.530846377229	5795.240626650237	5774.515534247428	5752.8571447836875	5744.78	5748.696363356783	5765.908994697039	5768.733416132678	5743.745170175093	5695.444030132038	5678.416435952666	5586.3708654046195	5594.732285672739	5429.698304333187	5343.41	5326.833333333333
Dm1234CyOM1null_20240102_sl1_ser11_	0	0.00334448	0.00668896	0.010033444816053512	0.013377926421404682	0.016722408026755852	0.020066889632107024	0.023411371237458192	0.026755852842809364	0.030100334448160536	0.033444816053511704	0.0367893	0.0401338	0.043478260869565216	0.046822742474916385	0.0501672	0.0535117	0.056856187290969896	0.0602007	0.0635452	0.0668896	0.0702341	0.0735786	0.0769231	0.0802676	0.083612	0.0869565	0.090301	0.0936455	0.09699	0.10033444816053512	0.10367892976588629	0.10702341137123746	0.11036789297658862	0.11371237458193979	0.11705685618729096	0.12040133779264214	0.12374581939799331	0.12709030100334448	0.13043478260869565	0.13377926421404682	0.13712374581939799	0.14046822742474915	0.14381270903010032	0.1471571906354515	0.1505016722408027	0.15384615384615385	0.15719063545150502	0.1605351170568562	0.16387959866220736	0.16722408026755853	0.1705685618729097	0.17391304347826086	0.17725752508361203	0.1806020066889632	0.18394648829431437	0.18729096989966554	0.1906354515050167	0.1939799331103679	0.19732441471571907	0.20066889632107024	0.2040133779264214	0.20735785953177258	0.21070234113712374	0.2140468227424749	0.21739130434782608	0.22073578595317725	0.22408026755852842	0.22742474916387959	0.23076923076923075	0.23411371237458192	0.23745819397993312	0.2408026755852843	0.24414715719063546	0.24749163879598662	0.2508361204013378	0.25418060200668896	0.25752508361204013	0.2608695652173913	0.26421404682274247	0.26755852842809363	0.2709030100334448	0.27424749163879597	0.27759197324414714	0.2809364548494983	0.2842809364548495	0.28762541806020064	0.2909698996655518	0.294314	0.29765886287625415	0.3010033444816054	0.30434782608695654	0.3076923076923077	0.3110367892976589	0.31438127090301005	0.3177257525083612	0.3210702341137124	0.32441471571906355	0.3277591973244147	0.3311036789297659	0.33444816053511706	0.3377926421404682	0.3411371237458194	0.34448160535117056	0.34782608695652173	0.3511705685618729	0.35451505016722407	0.35785953177257523	0.3612040133779264	0.36454849498327757	0.36789297658862874	0.3712374581939799	0.3745819397993311	0.37792642140468224	0.3812709030100334	0.3846153846153846	0.3879598662207358	0.391304	0.39464882943143814	0.3979933110367893	0.4013377926421405	0.40468227424749165	0.4080267558528428	0.411371	0.41471571906354515	0.4180602006688963	0.4214046822742475	0.42474916387959866	0.4280936454849498	0.431438	0.43478260869565216	0.43812709030100333	0.4414715719063545	0.44481605351170567	0.44816053511705684	0.451505	0.45484949832775917	0.45819397993311034	0.4615384615384615	0.4648829431438127	0.46822742474916385	0.47157190635451507	0.47491638795986624	0.4782608695652174	0.4816053511705686	0.48494983277591974	0.4882943143812709	0.4916387959866221	0.49498327759197325	0.4983277591973244	0.5016722408026756	0.5050167224080268	0.5083612040133779	0.5117056856187291	0.5150501672240803	0.5183946488294314	0.5217391304347826	0.5250836120401338	0.5284280936454849	0.5317725752508361	0.5351170568561873	0.5384615384615384	0.5418060200668896	0.5451505016722408	0.5484949832775919	0.5518394648829431	0.5551839464882943	0.5585284280936454	0.5618729096989966	0.5652173913043478	0.568562	0.5719063545150501	0.5752508361204013	0.5785953177257525	0.5819397993311036	0.5852842809364548	0.588629	0.5919732441471571	0.5953177257525083	0.5986622073578595	0.6020066889632107	0.6053511705685619	0.6086956521739131	0.6120401337792643	0.6153846153846154	0.6187290969899666	0.6220735785953178	0.6254180602006689	0.6287625418060201	0.6321070234113713	0.6354515050167224	0.6387959866220736	0.6421404682274248	0.6454849498327759	0.6488294314381271	0.6521739130434783	0.6555183946488294	0.6588628762541806	0.6622073578595318	0.6655518394648829	0.6688963210702341	0.6722408026755853	0.6755852842809364	0.6789297658862876	0.6822742474916388	0.685619	0.6889632107023411	0.6923076923076923	0.6956521739130435	0.6989966555183946	0.7023411371237458	0.705686	0.7090301003344481	0.7123745819397993	0.7157190635451505	0.7190635451505016	0.7224080267558528	0.725753	0.7290969899665551	0.7324414715719063	0.7357859531772575	0.7391304347826086	0.7424749163879598	0.745819	0.7491638795986622	0.7525083612040133	0.7558528428093645	0.7591973244147157	0.7625418060200668	0.765886	0.7692307692307692	0.7725752508361204	0.7759197324414716	0.7792642140468228	0.782609	0.7859531772575251	0.7892976588628763	0.7926421404682275	0.7959866220735786	0.7993311036789298	0.802676	0.8060200668896321	0.8093645484949833	0.8127090301003345	0.8160535117056856	0.8193979933110368	0.822742	0.8260869565217391	0.8294314381270903	0.8327759197324415	0.8361204013377926	0.8394648829431438	0.842809	0.8461538461538461	0.8494983277591973	0.8528428093645485	0.8561872909698997	0.8595317725752508	0.862876	0.8662207357859532	0.8695652173913043	0.8729096989966555	0.8762541806020067	0.8795986622073578	0.882943	0.8862876254180602	0.8896321070234113	0.8929765886287625	0.8963210702341137	0.8996655518394648	0.90301	0.9063545150501672	0.9096989966555183	0.9130434782608695	0.9163879598662207	0.9197324414715718	0.923077	0.9264214046822742	0.9297658862876254	0.9331103678929765	0.9364548494983277	0.9397993311036789	0.9431438127090301	0.9464882943143813	0.9498327759197325	0.9531772575250836	0.9565217391304348	0.959866	0.9632107023411371	0.9665551839464883	0.9698996655518395	0.9732441471571907	0.9765886287625418	0.979933	0.9832775919732442	0.9866220735785953	0.9899665551839465	0.9933110367892977	0.9966555183946488	1	9908.705128205129	9938.689046822743	9269.081163159295	8880.61	8973.06	9214.929146441333	9439.335446906634	9524.36	9285.62	9172.022516156612	9070.243672907158	9014.348926602188	9177.208374462816	9245.9	9005.287116069254	8595.599410045292	8379.675580977675	8364.258149742302	8551.086568949871	8456.918796166492	8619.755025940025	8831.610928965045	8867.477811519717	8834.875084345478	9200.558629446896	9091.951228516446	8960.530169653262	8872.693983325642	8807.366170973653	8779.008904790488	8711.88	8838.673678820825	8987.690894066262	9134.46	9286.331961516744	9460.171790166354	9668.000200886072	9701.057507709682	9619.364781957174	9497.23	9291.451287842592	9120.252530078616	9035.002937280111	8965.408292794162	8976.641749554792	8956.856974547192	8892.76	8907.295650002172	9023.260201754767	9102.552499355694	9066.894207054309	9026.533290330275	8944.19	8981.11	9214.657827550505	9358.969474796551	9433.567412547798	9277.665148758622	9073.957300665628	8976.896462924266	9035.130729402521	9118.649986087394	9163.12	9241.55	9232.327929162782	9200.939815806383	9235.16	9207.712693627884	9157.227045194508	9168.018235441361	9132.775245308052	9205.828862047043	9324.901282016386	9359.781721271014	9372.488934942468	9313.963157094178	9290.355942028986	9352.321767001114	9349.095376351892	9300.750835625548	9309.363989217121	9396.94	9391.964407970547	9297.500055500057	9135.611061071506	9041.77	9057.44	9112.04	9218.773365868085	9360.034772353041	9478.041473764752	9539.522410321426	9465.794600629775	9359.814741047321	9128.37	9002.438545972132	9062.808694496913	9164.810317639109	9249.26	9191.956208631611	9088.52	8907.507016394977	8711.509808207478	8739.596776290486	8960.158715157268	9132.48	9157.376771210975	9165.274365671201	9151.736562447744	9179.610560958077	9164.820317708312	9076.817705248717	9038.772449608416	8867.241673451199	8572.242348596043	8316.941754288877	8305.41	8398.300652567026	8630.97	8997.152272104233	9335.59	9561.879207150178	9534.758178638274	9305.331919855174	9301.598587078352	9379.550726686995	9484.747702928904	9504.363920319964	9431.15	9243.986242160398	9040.200554490119	9007.861954177475	9146.972047420017	9262.07	9276.343511642703	9177.373901706254	9184.75	9232.245355832189	9257.62	9240.468416710897	9214.271932573205	9123.49	9098.588141826522	9002.26	8930.22	9112.630389262213	9220.889950319837	9160.646666883138	9079.584385813469	9159.74	9335.71	9539.506357208127	9711.288047601141	9801.501117226744	9696.844112582035	9481.357220157317	9362.434308617234	9271.430849147753	9161.713678906972	9109.244140414285	8998.147846356542	8983.726071573188	8956.311425994154	8935.370780151525	8987.272770560057	9166.432557532635	9336.23	9438.5	9520.631390822857	9648.609893338155	9670.941310617276	9617.614288465857	9510.992196297599	9429.28	9277.27	9087.98	8995.488265670945	9052.84	9258.095938532964	9377.9	9333.615890575422	9349.12	9430.246167363399	9526.968721826379	9625.971149858136	9699.992334616098	9791.62	9751.676745173567	9703.118963506671	9564.355562739445	9478.400852544195	9440.468741898578	9434.947704147193	9499.181245176229	9452.095385826056	9505.238863438355	9556.968886417138	9646.78	9736.148729251112	9805.523569712746	9844.219718094831	9781.531478221432	9497.720267558529	9209.04	8912.21	8642.008540800281	8510.551637639697	8556.015882258269	8763.405647665148	9060.886320254502	9296.715150626736	9516.020377703078	9723.164083181922	9835.202831091166	9673.55	9484.236478497352	9269.639857706297	9083.821886388701	9082.553072304123	9089.133907758907	9152.637666567442	9111.636216348028	8959.61	8865.096139740908	8736.257118689779	8731.55	8701.021555367708	8735.73	8842.917044432977	9023.849057337473	9246.113583575783	9417.002330715228	9484.67	9550.591386998809	9740.632486506089	9839.695396419436	9804.432906358004	9524.557510855588	9212.299542652212	8896.508359848598	8697.293189295113	8618.144889569983	8831.625938394613	8985.175961538462	8823.552990061109	8810.1	8990.936981480321	9224.768538061067	9363.867009763102	9506.85	9526.804552643178	9372.461317215008	9228.215972804139	9139.934853746798	9138.931934147235	9155.385154599673	9222.767221708295	9144.830081884298	8838.207175877122	8791.373401989931	8954.812702227127	9273.736409069512	9758.350421698578	9941.320748678443	9869.430681714666	9798.982312658092	9850.448012191173	10216.583652826494	10592.303425685059	10920.462308914928	10821.17159871866	10617.795365969268	10462.32698012169	10584.222172278523	10393.565965248363	9777.564494142822	9543.400366300368	9605.491461463975	9988.631064576779	10203.95626454536	10293.912655847977	10216	10142.864092167989	9954.629620366999	9557.979811979787	9238.2	9120.646340351837	9348.936147703229	9373.694318041997	9580.944906921422	9504.14	9439.713890847768	9745.254236343366	10110.05060200669	10552.04345348693	10412.44590104446	9760.588322749252	9255.863957917185	10086.372169135195	11488.29411764706	8289.666666666666	8220.264381270903	8009.74	7963.331406663327	7784.680842005739	7654.765512651863	7429.097080251857	7311.666854804363	7258.705623084032	7204.733789322805	7159.2808811570985	7099.283812192508	7076.059128030956	7027.314362069218	6965.523201861623	6907.116784423224	6896.200342162191	6876.782457449465	6842.1666511683425	6866.5895563360455	6941.449808940813	7007.392739652671	7053.4571109002745	7054.115542763158	7111.020456598463	7124.101947493252	7117.610867883661	7131.311196229043	7122.894022977719	7117.694449213802	7111.024187378407	7116.375932805334	7065.143242337677	7043.84	7008.691922208227	6995.157641271771	6988.590197845633	6987.098271293923	6974.041833166833	6963.849308300396	6953.729466185988	6931.752329192546	6924.038852451896	6938.159568692177	6963.261830560744	6976.667240368327	6982.759115884116	6941.901516961299	6922.123316900491	6884.811234278723	6889.449049505916	6879.6123599464445	6830.699668804172	6814.615265363204	6839.802258202652	6840.477373002299	6833.524816707157	6845.247251969105	6823.67	6825.047684778517	6840.813418300261	6851.691871218362	6853.66	6860.958440703986	6866.115159822359	6846.755051045906	6825.646901823813	6822.772943803908	6849.872134087309	6854.872911602401	6851.961369855441	6855.118676580337	6855.865393293119	6833.800390466841	6850.923244853817	6816.381836107417	6804.548160535117	6826.120178372352	6827.472236335922	6830.4352218332215	6827.773822440465	6859.922066600351	6833.3484106686155	6844.940278817517	6849.955219409487	6850.976453443155	6832.266905357937	6805.622511546425	6789.367204741429	6725.4952624591915	6680.170831311803	6673.002162726527	6675.851524825937	6713.77	6727.36	6769.537410449817	6794.66	6815.552861871177	6777.961760687563	6756.287509615195	6722.771204625221	6699.103351498001	6725.904075108277	6746.260856186058	6725.861644540786	6659.9931635728735	6632.37	6622.42	6642.115609594684	6641.186459304847	6651.293917046633	6651.881013040668	6667.269422417348	6652.556007291223	6685.135583840619	6728.079690094078	6799.445123002855	6823.1112508845035	6798.760874134002	6760.367278309716	6728.427585423284	6689.616050259743	6669.783615108466	6676.825068270382	6692.329287948495	6705.551931684045	6692.737846148209	6664.384823112481	6667.768815805772	6619.782110448858	6620.808583992836	6627.018152408339	6627.61	6636.419477391075	6672.918485346635	6727.630431633379	6741.993821267954	6729.354298988694	6740.733308617488	6747.575770642194	6754.76	6787.406012393128	6810.5692666487275	6783.405975773371	6750.807328216727	6743.8651215899135	6724.821735883365	6719.427255901549	6732.220893292998	6750.299820199855	6759.2154128357715	6735.248016529422	6739.803698059937	6731.321261717563	6717.099423525735	6723.547349907245	6713.196368388952	6723.947041762198	6727.266843305491	6772.716824900204	6769.972595520422	6773.253081603994	6774.740119641779	6765.553443450959	6753.163785496654	6722.606614794009	6699.290474251342	6664.846563108461	6650.4460682192885	6638.453605486758	6646.984123996598	6654.225674564625	6660.570082955924	6657.370886147101	6664.748657991623	6689.380131969501	6688.098183217927	6705.1992842383315	6698.584465089171	6677.8408762903855	6673.010527601886	6673.772780979238	6641.966320076854	6629.72	6590.469978756244	6596.541022572458	6578.9006157265585	6550.454787263539	6536.614578782766	6536.024547965296	6574.107336956522	6582.312118362725	6600.58	6601.246666868446	6605.880567199867	6606.402490093027	6637.119746154608	6608.116671002962	6592.629355917575	6608.627557601551	6624.235848843797	6655.755987695638	6667.3466771591575	6709.527585856837	6758.232226469183	6789.016115771745	6794.832742944051	6777.895014439238	6772.209423165606	6756.460339342524	6734.681223354901	6716.335587259312	6706.296983604708	6728.835925987706	6727.95	6783.105714333974	6803.327052339354	6856.1826799790715	6883.593675398957	6900.4014269245245	6905.330368243183	6920.716666656656	6920.253304419173	6938.7	6955.4412082365425	6964.214224823969	7018.444937507618	7045.572234679041	7062.967625208838	7083.990448472882	7138.325796438093	7200.244573507537	7177.489099289895	7201.837965632569	7230.34	7247.079372417863	7237.948091270706	7283.85	7360.6084639561595	7478.548978865724	7550.02	7595.218488874163	7646.364455595404	7699.026682692308	7776.2799771015925	7901.134866368765	7980.5010758310455	8065.555790066132	8133.389798955627	8221.821231323536	8284.088050978344	8393.270750886455	8503.74	8614.516559563199	8755.959126575766	8871.381172863907	8929.776014611352	8999.988069941726	9086.77	9142.881018609596	9261.365532110847	9396.836629067739	9555.521961550177	9768.596432956476	9903.421994358625	9898.66	9918.496534146077	9964.293580226773	10068.690490936866	10359.192378428868	10736.872175888677	11176.121389244347	11694.841552647234	12155.626940993785	12556.986789074717	13091.209259027719	13714.770329670324	14249.439878736424	14925.489694171276	15526.388167178919	15708.75123498635	15539.935134953754	15343.741832260148	15044.716032865157	15005.707841890438	14533.45662933505	14171.957250934278	13756.547428503172	13386.039255713022	12889.350608182089	12572.20626579681	12178.846302258702	12043.521516164994	11850.704515050165	11786.16415211198	11831.50369828301	12158.521013364383	12184.208521157481	11688.386335403746	10525.85294117647	4641.525641025641	4633.008193979933	4595.840530750971	4592.189581480144	4555.029265368682	4565.457644311204	4527.355505384593	4520.2255522806445	4505.2029966267255	4507.096808911912	4508.831947934654	4500.252179723919	4503.115119118704	4507.3768967593205	4487.282168700853	4459.522662238839	4466.858254083112	4462.341254150538	4469.62	4471.570762645679	4481.809309277188	4484.4006077778195	4480.149316023596	4479.231559969636	4486.564444391609	4495.120057918971	4506.427184516524	4510.044289214602	4507.8	4513.388633668166	4503.779067479835	4516.982367936553	4519.762913878602	4530.2	4516.977169569561	4522.8414900317075	4527.859119141728	4526.520137471224	4522.246373192025	4525.289525691699	4519.945549016201	4510.145066889631	4513.308034356947	4512.887710115971	4515.05	4508.287180211093	4502	4486.096490466056	4485.199186682882	4481.262723438565	4473.606760514519	4466.566594211932	4449.1221196533015	4449.750199205347	4454.705848235339	4451.8	4454.1577135511425	4460.151863431852	4454.269541250423	4450.702106532379	4453.743773426375	4453.999307097612	4451.508152859257	4451.3594550139815	4453.465842425571	4453.823159848647	4453.780027568633	4450.344443099807	4456.691301047351	4454.944698793793	4469.211404405871	4470.620188507145	4467.584956418672	4462.407333455354	4478.746385149627	4468.492055047607	4463.579258639911	4465.122519509476	4466.558829933948	4468.92	4463.668633460476	4472.219535798601	4466.756622916726	4458.637522750055	4453.739753447563	4458.402560858186	4456.56	4446.375156417082	4448.7207926648925	4440.565975169931	4433.937458076506	4429.142590797226	4424.2114343860085	4436.64	4434.425648833203	4447.021480690504	4441.186493839568	4441.427429370209	4431.709653225716	4430.664754777704	4434.0736293713235	4429.807937881516	4431.843911907256	4439.560531921267	4440.740976380739	4432.398577268143	4424.652512954991	4433.975867733434	4425.712048677937	4421.780511711627	4421.5956750309615	4426.794502173019	4422.857072867393	4420.363348554268	4433.3772827891535	4434.346015495295	4445.38	4447.0400188694075	4438.470935826395	4435.346655944832	4440.972830872696	4438.7565565163095	4435.796913258261	4438.395231812463	4442.642331562124	4431.322090792839	4430.79	4421.954994524319	4432.008893843677	4427.694144977361	4432.889302274152	4435.368744725409	4432.719257056582	4436.267887768012	4446.107684749542	4450.381781078171	4446.807055130088	4455.953577120292	4458.925751451455	4456.565198937732	4455.604219290561	4469.272744713097	4466.046585681518	4455.848224086687	4444.339274782351	4453.011047906515	4437.627697503003	4440.182459330454	4444.1288067954765	4451.228309062048	4449.531012742294	4433.124683872986	4439.303463880259	4432.977824632834	4432.869272658364	4432.615683078785	4436.834566524352	4440.709414929355	4436.550652238493	4449.55	4447.435174487348	4447.281623198147	4449.831737252387	4445.473640024572	4440.719084581033	4446.419447439445	4434.284003692182	4428.095499225928	4430.205763668988	4427.528545037512	4430.961393435087	4430.964779816686	4431.5099952043165	4433.528154070993	4429.840638261993	4433.280285107204	4432.467347990157	4431.168921173906	4437.689678201858	4445.28	4440.133595672737	4441.776375273902	4430.9222538912245	4436.376603169987	4434.665542320839	4435.071366145434	4442.058740103324	4438.5315374750835	4432.716795611724	4418.356478867528	4421.958649366938	4413.775343493634	4420.481043574788	4422.065648693232	4428.191914223883	4430.365803846623	4437.554787789214	4434.6348154566585	4431.267990074442	4434.51	4430.161010703677	4438.146787468218	4435.188085776116	4440.320089483046	4440.914277751234	4444.74	4443.578324504454	4427.651833973168	4417.733628251781	4425.682690268374	4424.8977185325075	4432.690174451314	4429.029781766072	4436.180803050901	4436.286771395837	4441.6	4424.144000298178	4423.91	4430.081887380392	4426.565418729821	4429.607242291057	4430.281946512412	4427.317137957837	4430.385685952581	4431.916805377039	4414.922783250768	4428.220819031472	4437.2634490761275	4437.533197262688	4436.518297930334	4436.149237342812	4442.4	4437.82	4448.597970245646	4445.176213494209	4439.9	4434.56	4433.159952664929	4441.265110609663	4460.436252554106	4457.151883544088	4464.31	4474.025270814369	4456.686757943144	4445.2162091904265	4460.217092730025	4464.626630995537	4474.984240889264	4466.410432019956	4464.084099024167	4458.4031824427675	4461.273256830441	4457.801392496784	4454.5212411240855	4462.095499957122	4456.4234160651295	4483.422185061316	4481.807577385113	4471.167056523293	4465.006117705349	4498.983745589505	4498.142363009778	4504.310233447184	4510.48	4522.667873537602	4509.302198049506	4500.346194303593	4520.477118851456	4522.121708851178	4531.4122490111995	4518.74	4540.06	4566.418979846491	4579.007661817587	4587.474181096524	4626.782606959161	4656.7406593406595	4673.713366853023	4669.900417477828	4698.304274579683	4706.960008539102	4712.035793783068	4707.820947554529	4703.658199854264	4693.585314256455	4653.925483068155	4629.936560021876	4628.448928400792	4613.393525019888	4595.199950994619	4605.94	4577.49	4558.860702341137	4547.039297658863	4548.652636359882	4539.61	4574.485039199491	4585.361954034424	4593.482130912566	4541.441176470588
Dm1234CyOM1null_20240102_sl1_ser12_	0	0.00334448	0.00668896	0.010033444816053512	0.013377926421404682	0.016722408026755852	0.020066889632107024	0.023411371237458192	0.026755852842809364	0.030100334448160536	0.033444816053511704	0.0367893	0.0401338	0.043478260869565216	0.046822742474916385	0.0501672	0.0535117	0.056856187290969896	0.0602007	0.0635452	0.0668896	0.0702341	0.0735786	0.0769231	0.0802676	0.083612	0.0869565	0.090301	0.0936455	0.09699	0.10033444816053512	0.10367892976588629	0.10702341137123746	0.11036789297658862	0.11371237458193979	0.11705685618729096	0.12040133779264214	0.12374581939799331	0.12709030100334448	0.13043478260869565	0.13377926421404682	0.13712374581939799	0.14046822742474915	0.14381270903010032	0.1471571906354515	0.1505016722408027	0.15384615384615385	0.15719063545150502	0.1605351170568562	0.16387959866220736	0.16722408026755853	0.1705685618729097	0.17391304347826086	0.17725752508361203	0.1806020066889632	0.18394648829431437	0.18729096989966554	0.1906354515050167	0.1939799331103679	0.19732441471571907	0.20066889632107024	0.2040133779264214	0.20735785953177258	0.21070234113712374	0.2140468227424749	0.21739130434782608	0.22073578595317725	0.22408026755852842	0.22742474916387959	0.23076923076923075	0.23411371237458192	0.23745819397993312	0.2408026755852843	0.24414715719063546	0.24749163879598662	0.2508361204013378	0.25418060200668896	0.25752508361204013	0.2608695652173913	0.26421404682274247	0.26755852842809363	0.2709030100334448	0.27424749163879597	0.27759197324414714	0.2809364548494983	0.2842809364548495	0.28762541806020064	0.2909698996655518	0.294314	0.29765886287625415	0.3010033444816054	0.30434782608695654	0.3076923076923077	0.3110367892976589	0.31438127090301005	0.3177257525083612	0.3210702341137124	0.32441471571906355	0.3277591973244147	0.3311036789297659	0.33444816053511706	0.3377926421404682	0.3411371237458194	0.34448160535117056	0.34782608695652173	0.3511705685618729	0.35451505016722407	0.35785953177257523	0.3612040133779264	0.36454849498327757	0.36789297658862874	0.3712374581939799	0.3745819397993311	0.37792642140468224	0.3812709030100334	0.3846153846153846	0.3879598662207358	0.391304	0.39464882943143814	0.3979933110367893	0.4013377926421405	0.40468227424749165	0.4080267558528428	0.411371	0.41471571906354515	0.4180602006688963	0.4214046822742475	0.42474916387959866	0.4280936454849498	0.431438	0.43478260869565216	0.43812709030100333	0.4414715719063545	0.44481605351170567	0.44816053511705684	0.451505	0.45484949832775917	0.45819397993311034	0.4615384615384615	0.4648829431438127	0.46822742474916385	0.47157190635451507	0.47491638795986624	0.4782608695652174	0.4816053511705686	0.48494983277591974	0.4882943143812709	0.4916387959866221	0.49498327759197325	0.4983277591973244	0.5016722408026756	0.5050167224080268	0.5083612040133779	0.5117056856187291	0.5150501672240803	0.5183946488294314	0.5217391304347826	0.5250836120401338	0.5284280936454849	0.5317725752508361	0.5351170568561873	0.5384615384615384	0.5418060200668896	0.5451505016722408	0.5484949832775919	0.5518394648829431	0.5551839464882943	0.5585284280936454	0.5618729096989966	0.5652173913043478	0.568562	0.5719063545150501	0.5752508361204013	0.5785953177257525	0.5819397993311036	0.5852842809364548	0.588629	0.5919732441471571	0.5953177257525083	0.5986622073578595	0.6020066889632107	0.6053511705685619	0.6086956521739131	0.6120401337792643	0.6153846153846154	0.6187290969899666	0.6220735785953178	0.6254180602006689	0.6287625418060201	0.6321070234113713	0.6354515050167224	0.6387959866220736	0.6421404682274248	0.6454849498327759	0.6488294314381271	0.6521739130434783	0.6555183946488294	0.6588628762541806	0.6622073578595318	0.6655518394648829	0.6688963210702341	0.6722408026755853	0.6755852842809364	0.6789297658862876	0.6822742474916388	0.685619	0.6889632107023411	0.6923076923076923	0.6956521739130435	0.6989966555183946	0.7023411371237458	0.705686	0.7090301003344481	0.7123745819397993	0.7157190635451505	0.7190635451505016	0.7224080267558528	0.725753	0.7290969899665551	0.7324414715719063	0.7357859531772575	0.7391304347826086	0.7424749163879598	0.745819	0.7491638795986622	0.7525083612040133	0.7558528428093645	0.7591973244147157	0.7625418060200668	0.765886	0.7692307692307692	0.7725752508361204	0.7759197324414716	0.7792642140468228	0.782609	0.7859531772575251	0.7892976588628763	0.7926421404682275	0.7959866220735786	0.7993311036789298	0.802676	0.8060200668896321	0.8093645484949833	0.8127090301003345	0.8160535117056856	0.8193979933110368	0.822742	0.8260869565217391	0.8294314381270903	0.8327759197324415	0.8361204013377926	0.8394648829431438	0.842809	0.8461538461538461	0.8494983277591973	0.8528428093645485	0.8561872909698997	0.8595317725752508	0.862876	0.8662207357859532	0.8695652173913043	0.8729096989966555	0.8762541806020067	0.8795986622073578	0.882943	0.8862876254180602	0.8896321070234113	0.8929765886287625	0.8963210702341137	0.8996655518394648	0.90301	0.9063545150501672	0.9096989966555183	0.9130434782608695	0.9163879598662207	0.9197324414715718	0.923077	0.9264214046822742	0.9297658862876254	0.9331103678929765	0.9364548494983277	0.9397993311036789	0.9431438127090301	0.9464882943143813	0.9498327759197325	0.9531772575250836	0.9565217391304348	0.959866	0.9632107023411371	0.9665551839464883	0.9698996655518395	0.9732441471571907	0.9765886287625418	0.979933	0.9832775919732442	0.9866220735785953	0.9899665551839465	0.9933110367892977	0.9966555183946488	1	9830.31	9692.599419829794	12030.550969320535	12803.667511229962	13131.479868096147	13358.42714121335	12794.336195409656	11506.48218529914	10253.14077885011	9751.590296687005	9494.649593636617	9486.64	9404.794682279768	9429.574450985048	9409.475046268599	9506.868640959541	9499.684245257848	9490.94	9561.901668570068	9526.113394567354	9475.515021196483	9422.306650099914	9443.327460066545	9342.374278803205	9240.274618564054	9311.995137485923	9449.549190110827	9562.69	9526.651347660563	9451.900201555938	9365.25	9197.69	8969.291163823278	8838.000538372762	8650.95	8510.669978466361	8513.692595484416	8574.220875440884	8690.297946883113	8720.090706853953	8590.949084171463	8552.068743580965	8854.28	9232.139194388817	9425.927780100335	9402.609535685775	9358.290198897676	9336.862886673125	9212.81	8988.085699608717	8698.014730170526	8488.04	8412.163786696396	8444.755317725752	8508.231499871365	8600.39	8666.752734062416	8623.061053364398	8722.255929317236	8794.6	8807.219238994687	8842.36	8954.992818005307	9025.025566477925	9113.56	9203.613438735178	9247.403709334145	9120.868333840073	8979.552846435505	8864.14	8794.696397630656	8814.881427045977	8736.264687512592	8577.680828665834	8503.389148567516	8588.34	8716.227021799572	8687.105532497884	8520.268443008867	8485.63	8611.567248330284	8794.727281269892	8810.500841187797	8737.060818891254	8552.844253572515	8428.6	8524.958313244451	8737.743974342031	8898.782547702067	8975.355836577852	9154.447316790518	9315.454935905907	9361.911503390225	9372.406222362282	9493.806045480886	9567.640092100313	9364.744025170019	9130.465605799138	8961.802007708622	8824.33	8578.292213883678	8430.907833020638	8396.843614895179	8391.58	8265.611015376458	8200.654442654377	8184.995032761273	8224.064067047242	8339.427231877218	8501.303937460245	8590.398516527484	8599.072039723413	8617.581175492953	8688.513613886778	8693.153020292591	8688.937942425671	8692.627697928736	8643.320383789587	8750.494802634295	8921.872945827658	8989.358246624552	9144.417177629133	9466.483995003924	9677.894741731698	9671.18	9506.39	9353.781106775674	9238.006389611464	9133.384519530791	9034.827451068948	8839.282608695652	8695.9	8613.538321753627	8599.037968081539	8571.905009451795	8647.986892124889	8783.371876233407	8968.454304711242	9040.327222621614	9124.84	9220.819198595322	9372.426573426575	9559.83	9567.829017309527	9490.884536752603	9566.759641491342	9631.981441302232	9719.6	9702.235600736632	9548.017516193218	9322.370909360314	9273.196852920917	9307.47	9326.491232756685	9297.908523619733	9117.909158528431	9033.628901895207	9053.202250021437	9130.862266318509	9253.672337588314	9377.05	9503.753771951519	9585.093301358225	9565.119879770727	9577.057985269063	9571.927085727988	9523.839399518482	9432.43	9383.663857810508	9317.92	9237.670399080303	9320.744203294875	9462.16	9612.869894182792	9640.713306650585	9544.482833488682	9259.901781895942	9012.06	8840.323940086319	8738.053322889595	8688.157885087612	8753.998397690953	8805.378437613414	8951.97	9180.248263442245	9312.243381593555	9384.048093871465	9449.61	9543.911372309898	9585.44	9593.900213453262	9552.43	9552.981948962293	9431.790674460894	9190.22	9092.250037352458	9063.53	8982.13	8941.636278885484	9029.162387983173	9195.08	9225.36	9332.751364921478	9491.013161587576	9633.002081530509	9731.833575676275	9687.877867539686	9615.045639219938	9518.616399062725	9423.504293270715	9191.253955264596	8918.545822482267	8699.486424281658	8497.943994917347	8422.75	8501.836968639425	8700.640995346805	8863.84	8887.91	8968.256404130985	8949.46	8901.775028821889	8892.051987021694	8750.311940787087	8567.52	8634.121756866321	8833.636131132289	8985.254868793414	9050.169931824026	9212.301130267591	9242.850626118066	9195.091519673475	9124.801552048495	8932.924191960296	8708.500770284149	8445.424466067989	8204.44	8117.911915954043	8109.714599483295	8311.028126983292	8562.226740958391	8678.01	8664.976211402023	8533.024601896579	8342.49	8284.41	8392.645893927083	8322.465124884364	8227.63	8146.556957098373	7973.793795033387	7812.572176541893	7714.875329268653	7715.914397549353	7661.544400617905	7611.809520791401	7662.696672394217	7843.493457454187	7941.635243994345	7968.67	7987.500728104849	7856.648250578853	7760.415311822873	7559.5912248558725	7413.287845005238	7424.752168819923	7676.656252132954	7887.361562314581	8151.266443701219	8446.201547507095	8699.183386445968	8874.022029296404	8744.589613211352	8439.729260369819	8057.956346737197	7646.668515565787	7228.224569460404	6730.889078312997	6476.159842017254	6653.18	7105.423488347384	7597.062317558048	8041.747188820828	8574.513601101424	8791.117842014706	8695.477991610449	8389.373975179938	8129.3097019961915	8030.13	7873.199455702011	7601.863102703452	7251.579368549491	6819.0370475113095	6665.345709326447	7013.3561726824955	7358.182829006743	7414.559553415738	6722.793160272156	6844.286467712889	7469.881355932203	7811.080808080808	7686.92	7696.287654374611	7687.362359822847	7611.767995811584	7538.956609102744	7448.007125671725	7460.181649076539	7481.809930381713	7492.571962058013	7470.636604267552	7480.969190071288	7423.264666123145	7364.785117377824	7336.267871101954	7301.869391108323	7276.165312959412	7209.073243945622	7142.260783366321	7085.810862210704	7042.280051027966	6995.901357192915	6951.035802996807	6872.8265229083345	6830.864931484375	6803.667487578448	6734.732178563125	6679.731099919412	6641.638151858555	6620.198338182385	6608.507512659742	6605.571702477108	6591.7228124000585	6572.931663594247	6505.966109440091	6472.718923053206	6429.520607990426	6378.698100373587	6355.845059409765	6366.206385298785	6328.868719484112	6308.566186500935	6293.790430127617	6264.932559943804	6257.076024247492	6225.181655961891	6216.290678169183	6216.066405151127	6241.232845294428	6243.187391254493	6231.620896816549	6235.690238036253	6235.782515793385	6233.543704656548	6210.328716233599	6192.624587069372	6184.864620309006	6167.813825376588	6173.6181274981645	6201.253752345216	6216.368173956185	6250.093757306523	6267.918207601833	6228.522282989906	6205.269457970337	6189.455401844532	6204.787650755043	6167.238339920948	6150.473735623275	6139.46	6166.007001249144	6172.995159568039	6166.888801023492	6169.073341862433	6167.948417415481	6162.844335536124	6124.550993270742	6105.96	6077.509857108718	6097.229152562923	6078.5308025745435	6071.926838247789	6071.533191446235	6081.530085132259	6129.190012161751	6148.28	6135.773935373856	6118.515959988208	6095.204501326611	6091.666532819631	6099.682645291804	6104.331571296419	6122.51	6095.907894603084	6078.679173740228	6073.781698874668	6063.469635360015	6040.066029331663	6009.2527683742555	6002.761297822009	6011.6295170894855	6057.42	6106.272264254833	6103.53	6107.233496818663	6138.239421037605	6131.22	6113.670853068573	6095.247465990931	6067.911073722224	6049.92	6061.368221269261	6068.739884482016	6067.332452756633	6060.732267066089	6100.29	6139.190690044607	6187.007783145465	6197.258005078657	6190.680472975762	6189.607513728891	6195.239233659524	6176.233607911144	6161.229401502952	6177.624607745985	6190.812714191337	6190.99	6239.956299805938	6248.986287965246	6252.12	6276.417754744918	6278.232612319704	6285.021759839299	6311.477116680725	6273.732368765451	6231.870463657326	6219.656250649162	6229.186357889157	6209.220464893362	6197.738494833271	6220.558656519929	6271.492388421174	6302.088209391808	6318.584707646177	6323.04	6314.956179457184	6330.0653549807375	6364.555882477456	6426.980377630075	6466.701774903688	6477.5553956225385	6502.312701219209	6525.116576175505	6543.018902197955	6532.467479457617	6518.751630769231	6526.253762541806	6514.677182488637	6503.316010134755	6505.7427330114315	6513.679892245319	6523.524857778878	6552.277532826463	6548.752524492144	6516.454020248959	6461.763826576393	6461.7	6468.1593258745215	6480.347973156994	6519.180473057842	6487.9070120666875	6442.828559213191	6423.041729261472	6424.825560611876	6416.5914578650145	6431.967799769724	6440.0352321947485	6440.562488009862	6442.003774959437	6440.301190162036	6425.232235913732	6415.002374860183	6407.731682030436	6378.785037735569	6385.837664008232	6355.158151763215	6348.902405540993	6372.527495932388	6391.406627680909	6395.720784050967	6402.453742280868	6452.794211649754	6457.155564209465	6465.374151689164	6488.664069234217	6476.651650978634	6462.782900834106	6475.841112381731	6484.834011163809	6476.4266661228485	6438.27	6422.726812953749	6439.162322797762	6453.745415955283	6427.87	6417.499969286302	6408.44	6448.385698808233	6444.0635612801825	6423.360569510662	6445.221785383904	6462.069468485204	6484.033534721473	6472.341826398629	6491.954382797197	6496.500527119383	6481.598147205661	6444.705995389472	6413.3419430417825	6414.2	6425.901327928907	6424.548228132192	6408.735197747738	6398.2457935819075	6344.538061456099	6339.418566940306	6321.0282276093685	6269.930717777207	6250.153299459737	6234.366256766704	6255.853309481215	6272.112413002431	6248.741932744565	6226.434601921128	6225.960030811366	6239.509750348932	6269.534548627176	6288.819532052951	6277.956984191263	6260.205315823542	6263.133447524136	6268.514215163692	6259.540096758799	6240.308291011189	6199.068811668216	6225.3695869786325	6283.2	6351.274098057354	6373.816003272711	6412.69	6441.756427338451	6492.8	6505.7453458430755	6506.290503744043	6469.164360424134	6467.331383806742	6481.7308766223805	6482.624994220366	6499.779115744068	6555.309501611949	6641.923757021011	6663.412376189864	6712.388817027953	6764.654113426414	6883.111550285461	6973.765164762405	7040.809125656951	7153.055093543913	7265.539983366069	7389.399105206604	7519.280681719459	7586.18	7657.193390527108	7681.5962018990485	7840.92	8021.319052266103	8306.9	8626.724536333226	8920.755225752497	9180.858938127092	9324.99	9613.044862750656	10030.10823660299	10353.827454296283	10889.049692803488	11335.988265971324	11979.047764525832	12457.610205182355	12879.343477108021	12960.25326250902	13723.624756131556	14528.930187649077	15365.841188766488	15696.863807628803	16345.941256397657	17390.099185114406	18274.36422588931	18432.506149729667	17060.425778235138	12986.64406779661	4407.474747474747	4416.971355266757	4424.276930316061	4441.33	4430.349665864408	4420.650804004862	4445.897724704171	4426.301060178204	4415.4829651338705	4421.065187176928	4424.820906191777	4443.109051511361	4431.273014907479	4418.762729251054	4428.575837724615	4427.345247184186	4420.596987553509	4414.546542699657	4413.463894012576	4413.053779496565	4410.608794763719	4404.404054970857	4411.387390129093	4400.355584722584	4403.043025593134	4403.07	4398.887971789506	4387.661540694915	4396.0420071777835	4397.816049868827	4400.552540297898	4409.205709299573	4405.997529073668	4424.567754200842	4418.487506937473	4412.437152847106	4404.139537457126	4394.130533021807	4382.618688281604	4395.289283718264	4378.306267226616	4374.134980117452	4386.235815895109	4383.102352669819	4380.492746655518	4374.198414893118	4384.8614905343875	4400.876024963794	4396.433348519834	4399.217249410277	4394.892703043065	4391.582739791073	4393.608862876254	4394.9177617700025	4390.132230511963	4383.3883804912075	4383.777930525063	4387.1354444802755	4383.857859531773	4393.26	4399.5178287535655	4396.680129306401	4408.953868518161	4410.279706417542	4409.615895944943	4410.393873517786	4409.4096229857105	4403.33	4403.609218069309	4396.419815006633	4396.126118185115	4402.715986017649	4407.040662650602	4406.76	4405.664065962847	4419.428909618407	4416.480985816174	4408.272001047669	4407.022187792283	4412.337444048137	4414.109771746708	4422.935315649805	4420.51	4411.809308807135	4418.92	4415.870234113712	4424.160758420836	4423.706351465371	4425.0473106911595	4421.465929999695	4427.930248752173	4422.231928108894	4433.655833528174	4430.301201573634	4434.243059438249	4438.404484045094	4434.727267182401	4444	4435.181274981646	4429.910642181255	4435.358257198793	4430.453447467167	4440.3379608858795	4453.3	4446.543014316013	4451.643338567583	4451.373168609982	4451.3	4451.829323717094	4451.091752672508	4448.5355017748325	4451.64	4459.3	4457.6997609618975	4455.460686952418	4452.566540821143	4455.747086376579	4460.210882984434	4470.437404517114	4464.45	4478.058750361287	4476.140891448863	4477.955489491721	4463.2867222015775	4478.617490400099	4475.63	4468.093857095669	4488.554476857013	4494.258509340291	4495.234519511695	4490.224996634809	4494.077653064394	4500.176465411019	4496.82	4474.951530983195	4477.847041899499	4476.187862232286	4472.670413086107	4478.302899592619	4477.624595228374	4490.01	4503.076273052286	4501.926830291148	4496.88	4497.29	4499.417474434837	4494.537757715591	4501.567228313788	4508.816005884594	4513.344693281402	4511.046796282969	4511.83	4518.306451721404	4521.488230202913	4522.080935386325	4515.576497658863	4507.665133779265	4502.844894305806	4508.646480950688	4512.016803062727	4513.602361569648	4514.813999505318	4523.216342793234	4517.3185484304595	4517.185590272077	4499.096119239544	4506.538401621038	4518.403500266904	4522.53	4519.042185603884	4513.396480418148	4511.767514800976	4513.449882120731	4521.984675694939	4497.796721311475	4504.7486594659795	4518.249876637974	4517.914224008069	4511.282608695653	4520.590768821893	4506.577600862232	4507.589256924079	4500.5228748397085	4499.941790939172	4494.362490352457	4490.130586494799	4489.603938805026	4497.312353113984	4506.34	4503.172887175323	4492.2534614813885	4493.107371557067	4490.924686168507	4490.02	4498.262587778276	4496.465859853579	4492.847199430868	4498.131237899476	4502.843089042452	4493.016157225595	4495.644168133033	4498.7060060829945	4497.253609861746	4496.027720607152	4493.853211170101	4499.546978960124	4495.770979556268	4505.384750812567	4496.253001256079	4501.015168765863	4500.9144251523985	4500.071460836363	4495.716420325818	4498.616157801992	4503.756830987948	4494.58	4504.083830158499	4507.85	4486.268720570579	4479.510578607568	4483.5973585729635	4480.903660931713	4478.2070506150885	4470.51	4466.5042528685335	4464.11	4472.883729792194	4464.193040905583	4471.395729354257	4479.536360813064	4479.44	4469.058107859801	4462.45	4442.383197645568	4453.858267716535	4456.292714560345	4461.004309490131	4438.327471625311	4445.1530857249445	4449	4442.537676194603	4440.872127560545	4438.657827960451	4439.452743713613	4433.06	4447.518109076183	4454.6180966377815	4453.813413506013	4458.760467653265	4471.501117229846	4482.230773022716	4488.675446923746	4478.864437505549	4469.176310415249	4462.6785040318755	4459.456491024713	4470.536236997945	4460.084783379313	4456.949964749233	4462.262986364168	4467.598710214272	4454.779296372524	4465.863321797351	4468.6669154605115	4489.97	4493.943152301241	4501.044954269333	4513.564676906163	4527.043195130152	4551.247251757826	4583.689655690387	4565.02	4553.687677528382	4532.674162918541	4550.002022244692	4570.128730315967	4591.08	4605.744972418885	4630.916662999472	4635.754292084726	4650.132797154537	4673.476082909313	4691.182530625752	4696.943460501169	4739.717071712872	4769.606966725242	4766.5484060272365	4761.536920315088	4773.27	4774.868384812119	4805.826505016722	4845.228509882026	4840.274364302577	4858.1144320731555	4853.035442911796	4862.042806710198	4902.876482863105	4888.646135536236	4841.891861761427	4663.152542372882
Dm1234CyOM1null_20240102_sl1_ser13_	0	0.00334448	0.00668896	0.010033444816053512	0.013377926421404682	0.016722408026755852	0.020066889632107024	0.023411371237458192	0.026755852842809364	0.030100334448160536	0.033444816053511704	0.0367893	0.0401338	0.043478260869565216	0.046822742474916385	0.0501672	0.0535117	0.056856187290969896	0.0602007	0.0635452	0.0668896	0.0702341	0.0735786	0.0769231	0.0802676	0.083612	0.0869565	0.090301	0.0936455	0.09699	0.10033444816053512	0.10367892976588629	0.10702341137123746	0.11036789297658862	0.11371237458193979	0.11705685618729096	0.12040133779264214	0.12374581939799331	0.12709030100334448	0.13043478260869565	0.13377926421404682	0.13712374581939799	0.14046822742474915	0.14381270903010032	0.1471571906354515	0.1505016722408027	0.15384615384615385	0.15719063545150502	0.1605351170568562	0.16387959866220736	0.16722408026755853	0.1705685618729097	0.17391304347826086	0.17725752508361203	0.1806020066889632	0.18394648829431437	0.18729096989966554	0.1906354515050167	0.1939799331103679	0.19732441471571907	0.20066889632107024	0.2040133779264214	0.20735785953177258	0.21070234113712374	0.2140468227424749	0.21739130434782608	0.22073578595317725	0.22408026755852842	0.22742474916387959	0.23076923076923075	0.23411371237458192	0.23745819397993312	0.2408026755852843	0.24414715719063546	0.24749163879598662	0.2508361204013378	0.25418060200668896	0.25752508361204013	0.2608695652173913	0.26421404682274247	0.26755852842809363	0.2709030100334448	0.27424749163879597	0.27759197324414714	0.2809364548494983	0.2842809364548495	0.28762541806020064	0.2909698996655518	0.294314	0.29765886287625415	0.3010033444816054	0.30434782608695654	0.3076923076923077	0.3110367892976589	0.31438127090301005	0.3177257525083612	0.3210702341137124	0.32441471571906355	0.3277591973244147	0.3311036789297659	0.33444816053511706	0.3377926421404682	0.3411371237458194	0.34448160535117056	0.34782608695652173	0.3511705685618729	0.35451505016722407	0.35785953177257523	0.3612040133779264	0.36454849498327757	0.36789297658862874	0.3712374581939799	0.3745819397993311	0.37792642140468224	0.3812709030100334	0.3846153846153846	0.3879598662207358	0.391304	0.39464882943143814	0.3979933110367893	0.4013377926421405	0.40468227424749165	0.4080267558528428	0.411371	0.41471571906354515	0.4180602006688963	0.4214046822742475	0.42474916387959866	0.4280936454849498	0.431438	0.43478260869565216	0.43812709030100333	0.4414715719063545	0.44481605351170567	0.44816053511705684	0.451505	0.45484949832775917	0.45819397993311034	0.4615384615384615	0.4648829431438127	0.46822742474916385	0.47157190635451507	0.47491638795986624	0.4782608695652174	0.4816053511705686	0.48494983277591974	0.4882943143812709	0.4916387959866221	0.49498327759197325	0.4983277591973244	0.5016722408026756	0.5050167224080268	0.5083612040133779	0.5117056856187291	0.5150501672240803	0.5183946488294314	0.5217391304347826	0.5250836120401338	0.5284280936454849	0.5317725752508361	0.5351170568561873	0.5384615384615384	0.5418060200668896	0.5451505016722408	0.5484949832775919	0.5518394648829431	0.5551839464882943	0.5585284280936454	0.5618729096989966	0.5652173913043478	0.568562	0.5719063545150501	0.5752508361204013	0.5785953177257525	0.5819397993311036	0.5852842809364548	0.588629	0.5919732441471571	0.5953177257525083	0.5986622073578595	0.6020066889632107	0.6053511705685619	0.6086956521739131	0.6120401337792643	0.6153846153846154	0.6187290969899666	0.6220735785953178	0.6254180602006689	0.6287625418060201	0.6321070234113713	0.6354515050167224	0.6387959866220736	0.6421404682274248	0.6454849498327759	0.6488294314381271	0.6521739130434783	0.6555183946488294	0.6588628762541806	0.6622073578595318	0.6655518394648829	0.6688963210702341	0.6722408026755853	0.6755852842809364	0.6789297658862876	0.6822742474916388	0.685619	0.6889632107023411	0.6923076923076923	0.6956521739130435	0.6989966555183946	0.7023411371237458	0.705686	0.7090301003344481	0.7123745819397993	0.7157190635451505	0.7190635451505016	0.7224080267558528	0.725753	0.7290969899665551	0.7324414715719063	0.7357859531772575	0.7391304347826086	0.7424749163879598	0.745819	0.7491638795986622	0.7525083612040133	0.7558528428093645	0.7591973244147157	0.7625418060200668	0.765886	0.7692307692307692	0.7725752508361204	0.7759197324414716	0.7792642140468228	0.782609	0.7859531772575251	0.7892976588628763	0.7926421404682275	0.7959866220735786	0.7993311036789298	0.802676	0.8060200668896321	0.8093645484949833	0.8127090301003345	0.8160535117056856	0.8193979933110368	0.822742	0.8260869565217391	0.8294314381270903	0.8327759197324415	0.8361204013377926	0.8394648829431438	0.842809	0.8461538461538461	0.8494983277591973	0.8528428093645485	0.8561872909698997	0.8595317725752508	0.862876	0.8662207357859532	0.8695652173913043	0.8729096989966555	0.8762541806020067	0.8795986622073578	0.882943	0.8862876254180602	0.8896321070234113	0.8929765886287625	0.8963210702341137	0.8996655518394648	0.90301	0.9063545150501672	0.9096989966555183	0.9130434782608695	0.9163879598662207	0.9197324414715718	0.923077	0.9264214046822742	0.9297658862876254	0.9331103678929765	0.9364548494983277	0.9397993311036789	0.9431438127090301	0.9464882943143813	0.9498327759197325	0.9531772575250836	0.9565217391304348	0.959866	0.9632107023411371	0.9665551839464883	0.9698996655518395	0.9732441471571907	0.9765886287625418	0.979933	0.9832775919732442	0.9866220735785953	0.9899665551839465	0.9933110367892977	0.9966555183946488	1	11072.55223880597	11035.480418640314	10309.448899111303	9284.553817942982	8627.139770572821	8109.759550682792	8111.74	8125.071533049733	8038.19	8116.916733303434	8201.23	8294.062716993152	8412.328896548202	8623.7	8901.017923404916	8924.508975819446	8849.912848400223	8676.288376861301	8442.210223793487	8147.890757082556	7918.62	7764.928249595107	7727.900883948346	7876.498094090852	7885.56	7730.701413428581	7666.549264175802	7721.525629982658	7814.732547847536	7803.9842034989415	7817.025717241258	8006.941487519325	8353.989482799809	8841.47	9310.884466077401	9558.384746774964	9559.17	9295.410462235974	9150.19	9064.685861856307	8838.5	8670.547427595531	8818.695314167791	9139.131347992125	9189.935755117533	9072.502923456437	9072.873977086743	9339.824527384428	9538.693870423534	9470.090271458454	9291.460025763145	9237.373701186636	9343.009825158595	9491.445024339731	9592.919098162989	9409.550185140946	9253.34	9274.083714299462	9289.420791126297	9115.569518298404	8846.513059117922	8825.907581627007	8974.450759125142	9055.165359351315	9040.36	8951.973647169221	8948.969201896009	8969.002508361204	9148.067623493178	9249.885168788047	9119.281507904045	8956.859519785185	8937.341624543002	9039.964172240803	9122.954365742953	9132.311436932632	9267.28	9378.933110367894	9371.537267080745	9492.790928093646	9624.615217391305	9662.5	9527.291656712852	9249.19	9048.694595078836	9019.12	9205.847897754416	9401.503481844242	9418.42	9442.25	9411.295867176303	9401.423757763974	9603.036675824178	9754.746512183468	9735.224331103678	9441.542182274246	9224.781467988532	9177.77	9055.561962494026	9028.372748447206	8916.801618490206	8887.088162924034	8987.764876970854	9170.444607023412	9400.87	9688.204306020067	9788.048996655518	9760.925848064979	9676.140384615384	9589.89	9522.2	9397.132136884857	9337.022885809844	9313.204061156235	9244.990420449118	9209.44	9348.029461299571	9527.738664596276	9618.285284280937	9755.619350215004	9936.468328953657	10034.552406832297	10047.414461201102	10035.600771987869	9924.475270015944	9705.58	9468.99	9418.266257896694	9463.628462857076	9509.56	9532.288374629888	9631.747257884705	9796.63	9911.188645544886	9984.585907625176	10099.53357068364	10139.746322630948	10064.571320768386	9970.440155512359	9796.13	9524.345731258227	9453.444737572896	9580.523683034906	9664.012635379062	9697.793384687828	9639.973981989391	9611.983807702432	9781.062042557316	9949.825063011973	9964.654754980369	9814.901325674957	9860.300912461831	9902.82	9786.283721672153	9814.198061887335	9846.987818275027	9846.950650587116	9904.679637721845	9987.170971364401	9970.16	9969.800508995922	9982.769371139808	10060.231937340153	10103.3	10112.638888205784	10156.483953865827	10138.020915305922	10037.520374286842	10030.314209128466	10228.467371286732	10266.125991928817	10170.593009910031	10160.934659652328	10043.447375984955	9815.886387089558	9832.225833322971	9923.919434049058	9928.39	9778.649933859135	9785.515954924373	9825.35	9796.857217017941	9781.116078753075	9733.31	9582.53	9508.445044953392	9603.95	9672.228152730111	9866.177347223827	10082.204051820245	10234.777489460399	10383.895560700914	10417.773249798127	10373.717106115993	10310.651525757694	10153.349775404693	10009.80097068353	9918.215705947929	9800.623729858311	9638.573484378509	9663.388718025504	9692.319140163085	9781.227358126025	9920.493474589282	9998.886969899664	9888.313524328407	9691.443595587441	9539.637972153296	9436.797570850202	9327.091025910735	9036.502209261222	8855.522167761033	8891.615731933784	8978.916112693889	9114.467112015796	9391.280232508458	9551.231414535308	9554.111407074633	9666.325870054992	9873.058984569232	9901.864527237687	9702.525700073693	9485.75	9311.6	9109.982100564117	8995.43	8856.679054359895	8748.638832339682	8760.673433183072	8866.99	9011.350202429148	9179.89	9297.184117428465	9312.265331412882	9338.830089713505	9229.659379750685	9025.387414578428	8837.726093150004	8602.053298352534	8464.345555411377	8439.844663887525	8526.98	8682.264015078119	8714.029716942654	8776.312951948868	8937.37	9173.868703112294	9357.997242616913	9409.528212615525	9449.106059417622	9474.012003413885	9505.780901272514	9555.08	9459.321515301905	9164.705271412837	8790.22	8499.530100334447	8323.235086268154	8245.373851535769	8442.76	8923.830045957426	9184.255836157832	9370.421204413913	9435.75	9525.500243235025	9475.056812297622	9279.55	8984.713804926276	8604.183988582721	8261.849092523396	8142.168945991591	8312.749934985415	8492.002671135913	8728.38	9132.87	9312.546449796682	9367.647714604236	9242.086805642872	9110.840330921777	8883.321608233504	8679.005839356998	8659.121154477622	8931.632661094209	9246.301756626624	9598.91	9800.352714720382	9710.75	9538.37	9173.58	8659.739582701768	8418.564644706099	8682.399738257975	9242.968032978142	9397.99	8833.671300088938	9484.372023319991	8902.723698817164	7500.126985785957	8719.704556856188	11277.1	8651.567164179105	8578.423460302567	8504.34	8377.580966633912	8291.436835059845	8266.87	8216.685958203585	8250.636740593376	8245.79	8315.245827800567	8323.67	8345.077977454685	8347.849773253603	8303.526730621232	8295.98	8319.11	8314.767489483955	8318.108760802108	8329.038237451661	8360.85	8398.554430376631	8422.571943284538	8421.517357961871	8369.550333627094	8360.956909830464	8356.42	8377.024047281677	8396.562570762388	8380.101745732714	8390.110683701163	8411.12	8426.310350038753	8371.046661490684	8304.610134973722	8231.050686813187	8163.1104873387485	8175.138575011945	8189.75	8176.3124317241545	8182.188405797101	8183.498440427904	8139.654575535473	8084.629308095543	8048.874878436396	8003.0753397850995	7997.612425579354	7945.418303327878	7921.2693968073245	7887.7988042738325	7872.0468109245185	7861.945389224388	7864.138248491413	7808.631517870957	7768.126060771969	7739.675560175369	7735.868251313904	7680.873451969979	7617.057168980535	7563.625784990737	7492.133677004884	7466.467277014509	7428.092478525541	7385.910071942446	7371.504294891845	7377.026130266356	7399.914920237723	7390.319674695027	7397.111576959169	7376.053415461611	7350.96	7315.968618416304	7316.571438846333	7295.943693506346	7297.824761108456	7244.167654085046	7212.62	7154.407053272815	7132.765253225036	7124.366770186336	7113.2176003344475	7125.7866698518865	7146.59	7156.293717152413	7192.022216913521	7169.970275919733	7160.166602962256	7118.404180602007	7090.851905160058	7054.557925226947	7016.42	7012.0225871954135	7030.611413043478	7034.552197802198	7053.604180602006	7008.324456521739	7030.306187290969	7055.339781414238	7105.077938365982	7088.906127568083	7074.830488533205	7057.578995461061	7055.02	7059.418555900621	7043.274593884377	7040.643711180124	7005.8186693741045	6984.5844839942665	6953.090731008122	6910.297730530339	6901.128105590062	6870.407501194458	6875.363395843287	6882.440946010511	6896.788897515528	6882.719200907788	6840.704945054946	6812.195723841375	6784.813664596273	6757.125077639751	6763.476678213091	6768.69	6781.779694218825	6780.287456310248	6809.01	6830.498783279989	6813.815070545786	6808.261450953597	6804.347892017598	6760.226927272509	6754.71	6756.360916316035	6766.711978998094	6715.14	6692.078211721268	6713.3368875942515	6695.16	6709.661558100532	6729.856072588533	6741.455984448764	6759.276958091351	6749.092407906017	6732.906161331997	6735.226947828502	6711.804975671009	6695.765493884549	6687.7917470531675	6671.2620809394875	6656.323487712665	6626.900107847414	6623.7810758082505	6637.753156657457	6645.059219136251	6667.057353012457	6710.066462648882	6693.120243545727	6657.7251055830875	6664.625912408759	6681.82	6689.170171862413	6657.219832531798	6673.610447232869	6653.083660864683	6630.384683012001	6618.02	6599.562444668503	6593.463800904978	6569.9309155518395	6606.507998475309	6630.531784871139	6634.145648170391	6605.215620333462	6617.934967727604	6654.066805695567	6654.854497917541	6633.078881277119	6684.593521154778	6699.903954942747	6676.922590226127	6652.5473531173575	6651.547153446812	6671.461332504638	6666.75	6692.14	6681.2389348141605	6683.993419128401	6734.23	6740.020270356194	6746	6766.030753853843	6782.8568472174165	6796.353406630018	6808.253235857416	6793.396039265314	6809.701932799254	6829.029491068419	6773.229934740231	6735.22	6732.622506393862	6775.191244921878	6775.248069663547	6786.624027311848	6740.464498184579	6691.310410531786	6690.359495056709	6726.04	6757.632976157083	6790.5905707196025	6807.0224358974365	6813.571994367189	6786.813105665078	6784.8250672974955	6817.217257564956	6847.5996678466645	6865.36	6849.440359625065	6862.837686405869	6848.377530912169	6862.773168885292	6890.1031821553015	6887.07	6886.345098067003	6897.577376565954	6957.242392652745	6957.585923033861	6984.348400246887	7051.055343207516	7110.227749482146	7123.688068925402	7172.63	7160.146387079739	7155.665317139001	7175.980168326657	7152.47	7154.17	7132.397906833573	7120.071617512922	7150.840673934347	7183.650122321318	7217.350053553406	7284.069252582079	7375.750796493843	7379.85	7391.822463817017	7394.280577534873	7444.175415541043	7516.95	7616.16	7669.13	7691.692577366439	7792.73	7911.95	7990.678148369692	8080.847880730414	8203.200086021505	8322.090407313694	8448.63	8550.444258639911	8658.416580762909	8761.35	8894.212105485718	8992.484731463002	9045.169161046344	9119.351661226041	9267.572782769874	9498.537488598355	9717.174260614203	10013.854346447737	10209.46808018342	10503.971631559958	10821.749030427156	11211.401017693735	11503.060410846812	11744.441318872332	12047.692787429205	12367.407688288906	12811.757729602265	13138.427536231877	13737.67918123066	14438.188021877148	15054.737811615703	15773.674074873226	16944.29355270321	18070.223485080227	19556.089392294787	21616.930634165194	23260.801462076037	25137.61122067835	27280.000390189536	29090.503098640314	30146.208384063164	31926.46703623952	33627.92268356434	33750.99797775531	34586.66797977527	37517.36716144954	42402.11812599373	38225.472547380166	29382.59531772569	20558.28005852842	11779.5	4726.298507462687	4749.4176667322445	4749.050797938266	4742.7000551095925	4738.894608697174	4749.8736815724205	4755.9155884842885	4764.3771152631125	4761.1382487264445	4779.088220775758	4771.534875849007	4776.858722447551	4775.48	4771.898972398923	4790.766406377728	4802.774308344652	4789.160400562914	4772.4702390842795	4766.120380138514	4776.2487236681845	4773.368986290301	4789.499393792135	4800.135469749252	4798.208371007061	4786.289084954489	4793.205825332713	4799.938749471748	4807.769463776754	4798.739838589147	4820.971652002715	4815.175236884226	4816.178263589881	4816.688306258959	4803.007811753464	4800.576845437171	4792.151839464884	4796.864202102246	4800.593746534795	4790.505219993734	4805.649938328708	4797.609715600464	4796.860065466449	4787.030129984108	4788.711283474466	4788.052758604331	4785.828399629972	4772.893344244408	4756.799787708437	4758.854950128748	4763.363142158195	4767.74	4770.717665051952	4768.302336376296	4754.980040228996	4746.63	4741.9222706641185	4724.495594310022	4718.732188830875	4709.81	4700.576429826039	4697.548952142634	4681.5891280286805	4683.318188927119	4685.829762277134	4687.621863044681	4693.389349390053	4693.897427877097	4706.288130699454	4710.706064579775	4699.119811842833	4702.606530160487	4704.873904652306	4721.457051103527	4713.737428332537	4700.416555183947	4697.969756330625	4687.7439440993785	4689.85	4693.600465838509	4687.965444338271	4691.233050645008	4688.347115384615	4678.57	4694.611060678452	4695.817403248925	4686.281969660774	4668.190898232203	4677.7642080745345	4671.353995461061	4661.697103440038	4660.1415133779265	4657.3593944099375	4667.607554945055	4667.58	4667.425537505972	4658.685726230291	4658.038497372193	4664.442516722408	4663.604407548973	4657.321368848543	4666.5550465838505	4670.813377926422	4660.334107740086	4672.170729813664	4669.161102484472	4669.665145723841	4667.2355649784995	4674.302711419015	4657.8933229813665	4656.820425226947	4648.427317247969	4636.419200907789	4662.806336598184	4661.0515348781655	4654.173029144769	4635.937912087912	4632.158665790731	4621.004425465839	4619.225746536073	4626.690659340659	4621.580625895844	4627.625477783086	4598.539895315842	4601.032581724026	4606.773096702269	4590.714304551611	4583.624824684432	4598.456138142674	4584.000521451433	4590.729132952134	4589.469456132149	4588.922495534697	4572.683407055777	4575.56	4586.841880341881	4565.117164742691	4566.848395520229	4558.096923559881	4557.487364620938	4558.711209446651	4547.979800297019	4542.691064076404	4555.274639894716	4549.9	4557.826243917752	4565.45	4565.458884447052	4565.313684503902	4544.190998982114	4538.277616208618	4533.501714652707	4530.185685376376	4538.6602139983515	4527.36	4531.698661896656	4533.949417767253	4525.5	4537.242944852672	4526.248346068403	4524.957504333179	4519.542111173498	4513.247473329589	4512.095877188668	4524.408709177651	4539.846811676176	4530.617204406846	4526.283856728311	4521.271769870155	4523.1556966850285	4533.428537112659	4526.279122289551	4522.212207974922	4533.586661688797	4540.949632251806	4529.963527744278	4526.234704280687	4529.025873108628	4528.418871362252	4513.849155144013	4503.581116158339	4516.513182804448	4515.401082491957	4516.731337161607	4515.4	4510.046358584381	4525.328776530133	4533.371777916248	4531.63	4538.480759620189	4536.822889837133	4541.340688630044	4540.949356830461	4530.082902992188	4522.832711104197	4534.295396800705	4521.378506653106	4522.786207932692	4526.969381598793	4526.44	4513.726900083954	4526.447845025887	4517.092997280213	4501.642113818972	4513.400002670245	4518.064006688964	4516.084808501457	4520.52	4524.22	4534.7	4521.172818747063	4521.751692633983	4520.149675810731	4516.389183994363	4522.001211170293	4517.163422486875	4527.504496286788	4522.100417713263	4514.868223609363	4514.398741971145	4522.043744308612	4514.906758403718	4507.2289977892415	4515.601718879529	4519.672929794594	4514.080267558528	4508.419877224225	4514.525669992433	4512.315275556201	4524.969739712083	4517.668646951828	4532.560053981107	4519.89	4517.245544407284	4506.4160937130755	4499.3723868878205	4503.050889328063	4506.353944970907	4508.805261365044	4511.924654015435	4512.8947456338265	4516.39	4511.0699845941845	4515.654244306418	4515.464401664084	4531.976725383032	4531.1004747403695	4529.916923789407	4531.7851648342485	4527.594534691324	4531.474939711812	4549.333187286783	4552.25	4560.8437063571955	4557.6532936311005	4567.147501513325	4588.021667394603	4582.560200668897	4593.3386125354855	4591.507707684619	4609.5020470533955	4632.471284714955	4605.470324276419	4614.894258306131	4601.245577628239	4597.447603121516	4610.958377075228	4625.579654292516	4628.902463137082	4659.433248867721	4673.911213273343	4691.933971323554	4706.678509863512	4701.604161255402	4706.7381530760495	4709.988553888055	4718.316691128703	4729.03	4751.1886740262025	4781.508856354037	4806.478811725358	4834.979595965045	4869.878920231569	4906	4930.945437022223	4972.634229482893	5017.199308764301	5078.5616464963405	5149.522560559316	5224.732742274382	5250.677349425954	5268.151326338938	5343.803065215528	5339.449275362319	5335.069156717187	5396.96	5507.2661969771725	5344.649408102338	5119.87	4885.487458193979	4671
Dm1234CyOM1null_20240102_sl1_ser14_	0	0.00334448	0.00668896	0.010033444816053512	0.013377926421404682	0.016722408026755852	0.020066889632107024	0.023411371237458192	0.026755852842809364	0.030100334448160536	0.033444816053511704	0.0367893	0.0401338	0.043478260869565216	0.046822742474916385	0.0501672	0.0535117	0.056856187290969896	0.0602007	0.0635452	0.0668896	0.0702341	0.0735786	0.0769231	0.0802676	0.083612	0.0869565	0.090301	0.0936455	0.09699	0.10033444816053512	0.10367892976588629	0.10702341137123746	0.11036789297658862	0.11371237458193979	0.11705685618729096	0.12040133779264214	0.12374581939799331	0.12709030100334448	0.13043478260869565	0.13377926421404682	0.13712374581939799	0.14046822742474915	0.14381270903010032	0.1471571906354515	0.1505016722408027	0.15384615384615385	0.15719063545150502	0.1605351170568562	0.16387959866220736	0.16722408026755853	0.1705685618729097	0.17391304347826086	0.17725752508361203	0.1806020066889632	0.18394648829431437	0.18729096989966554	0.1906354515050167	0.1939799331103679	0.19732441471571907	0.20066889632107024	0.2040133779264214	0.20735785953177258	0.21070234113712374	0.2140468227424749	0.21739130434782608	0.22073578595317725	0.22408026755852842	0.22742474916387959	0.23076923076923075	0.23411371237458192	0.23745819397993312	0.2408026755852843	0.24414715719063546	0.24749163879598662	0.2508361204013378	0.25418060200668896	0.25752508361204013	0.2608695652173913	0.26421404682274247	0.26755852842809363	0.2709030100334448	0.27424749163879597	0.27759197324414714	0.2809364548494983	0.2842809364548495	0.28762541806020064	0.2909698996655518	0.294314	0.29765886287625415	0.3010033444816054	0.30434782608695654	0.3076923076923077	0.3110367892976589	0.31438127090301005	0.3177257525083612	0.3210702341137124	0.32441471571906355	0.3277591973244147	0.3311036789297659	0.33444816053511706	0.3377926421404682	0.3411371237458194	0.34448160535117056	0.34782608695652173	0.3511705685618729	0.35451505016722407	0.35785953177257523	0.3612040133779264	0.36454849498327757	0.36789297658862874	0.3712374581939799	0.3745819397993311	0.37792642140468224	0.3812709030100334	0.3846153846153846	0.3879598662207358	0.391304	0.39464882943143814	0.3979933110367893	0.4013377926421405	0.40468227424749165	0.4080267558528428	0.411371	0.41471571906354515	0.4180602006688963	0.4214046822742475	0.42474916387959866	0.4280936454849498	0.431438	0.43478260869565216	0.43812709030100333	0.4414715719063545	0.44481605351170567	0.44816053511705684	0.451505	0.45484949832775917	0.45819397993311034	0.4615384615384615	0.4648829431438127	0.46822742474916385	0.47157190635451507	0.47491638795986624	0.4782608695652174	0.4816053511705686	0.48494983277591974	0.4882943143812709	0.4916387959866221	0.49498327759197325	0.4983277591973244	0.5016722408026756	0.5050167224080268	0.5083612040133779	0.5117056856187291	0.5150501672240803	0.5183946488294314	0.5217391304347826	0.5250836120401338	0.5284280936454849	0.5317725752508361	0.5351170568561873	0.5384615384615384	0.5418060200668896	0.5451505016722408	0.5484949832775919	0.5518394648829431	0.5551839464882943	0.5585284280936454	0.5618729096989966	0.5652173913043478	0.568562	0.5719063545150501	0.5752508361204013	0.5785953177257525	0.5819397993311036	0.5852842809364548	0.588629	0.5919732441471571	0.5953177257525083	0.5986622073578595	0.6020066889632107	0.6053511705685619	0.6086956521739131	0.6120401337792643	0.6153846153846154	0.6187290969899666	0.6220735785953178	0.6254180602006689	0.6287625418060201	0.6321070234113713	0.6354515050167224	0.6387959866220736	0.6421404682274248	0.6454849498327759	0.6488294314381271	0.6521739130434783	0.6555183946488294	0.6588628762541806	0.6622073578595318	0.6655518394648829	0.6688963210702341	0.6722408026755853	0.6755852842809364	0.6789297658862876	0.6822742474916388	0.685619	0.6889632107023411	0.6923076923076923	0.6956521739130435	0.6989966555183946	0.7023411371237458	0.705686	0.7090301003344481	0.7123745819397993	0.7157190635451505	0.7190635451505016	0.7224080267558528	0.725753	0.7290969899665551	0.7324414715719063	0.7357859531772575	0.7391304347826086	0.7424749163879598	0.745819	0.7491638795986622	0.7525083612040133	0.7558528428093645	0.7591973244147157	0.7625418060200668	0.765886	0.7692307692307692	0.7725752508361204	0.7759197324414716	0.7792642140468228	0.782609	0.7859531772575251	0.7892976588628763	0.7926421404682275	0.7959866220735786	0.7993311036789298	0.802676	0.8060200668896321	0.8093645484949833	0.8127090301003345	0.8160535117056856	0.8193979933110368	0.822742	0.8260869565217391	0.8294314381270903	0.8327759197324415	0.8361204013377926	0.8394648829431438	0.842809	0.8461538461538461	0.8494983277591973	0.8528428093645485	0.8561872909698997	0.8595317725752508	0.862876	0.8662207357859532	0.8695652173913043	0.8729096989966555	0.8762541806020067	0.8795986622073578	0.882943	0.8862876254180602	0.8896321070234113	0.8929765886287625	0.8963210702341137	0.8996655518394648	0.90301	0.9063545150501672	0.9096989966555183	0.9130434782608695	0.9163879598662207	0.9197324414715718	0.923077	0.9264214046822742	0.9297658862876254	0.9331103678929765	0.9364548494983277	0.9397993311036789	0.9431438127090301	0.9464882943143813	0.9498327759197325	0.9531772575250836	0.9565217391304348	0.959866	0.9632107023411371	0.9665551839464883	0.9698996655518395	0.9732441471571907	0.9765886287625418	0.979933	0.9832775919732442	0.9866220735785953	0.9899665551839465	0.9933110367892977	0.9966555183946488	1	14797	11130.69366197183	10425.894967177243	10461.974789915967	10769.880478087649	11145.120622568093	11131.076208178438	10786.542961608775	10291.141196013288	9933.267496111976	9353.967791411043	9116.73	9266.940729483284	9444.498493975903	9660.378947368421	9850.994002998501	9668.125373134328	9447.16	9342.645833333334	9226.690936106983	9060.677941176471	8627.489705882354	8489.400881057269	8516.359649122807	8634.998538011696	8790.463556851311	8898.595652173914	8946.410404624277	9016.256854256855	9024.525179856115	8893.507183908046	8641.226037195995	8528.36	8507.596291012838	8562.605413105413	8835.897581792316	9103.85	9198.876770538243	9202.929178470255	9108.92	8925.764788732395	8649.971830985916	8274.949295774648	8107.238028169014	8008.390140845071	7953.438202247191	7986.162921348315	8073.066011235955	8206.224719101123	8515.539971949509	8684.316526610644	8757.33	8852.169467787115	8928.917366946778	8930.322128851541	8873.423988842398	8751.224233983286	8741.860724233984	8612.136490250696	8537.826388888889	8602.229166666666	8471.220833333333	8259.366666666667	8179.022222222222	8284.920833333334	8359.020833333334	8350.730555555556	8457.26	8551.96	8539.519444444444	8642.18	8744.801388888889	8795.75	8748.169444444444	8659.215277777777	8585.470833333333	8558.055555555555	8673.468055555555	8753.194444444445	8824.893055555556	8775.02	8773.56	8855.66	8887.152777777777	8924.398611111112	9054.83	9344.040277777778	9523.1	9610.28	9360.381284916206	9198.129888268157	9248.438547486034	9337.629888268157	9422.769553072625	9404.364525139665	9536.325418994413	9755.751396648046	9978.987430167597	10037.565826330532	10002.707282913165	10032.189075630253	10135.598039215687	10149.16806722689	10016.640056022408	10011.736694677871	10075.546218487394	10069.102240896358	10201.018232819075	10122.120786516854	10004.595505617977	10057.282303370786	10154.50702247191	10236.349719101123	10372.181434599155	10450.002824858757	10366.111581920906	10409.939265536723	10462.72033898305	10445.327195467422	10346.001416430596	10280.84702549575	10418.552407932011	10538.71104815864	10823.722617354197	11004.856125356126	11170.765714285715	11561.998571428572	11897.895714285714	11951.705714285714	11906.916905444126	11930.68194842407	11854.611747851002	11702.709169054442	11614.329512893983	11650.041547277937	11704.924068767908	11658.171919770773	11782.392805755395	11834.208933717577	12150.020202020196	12316.1	12137.665217391304	12053.833091436865	11942.484011627907	11704.63226744186	11651.671033478893	11781.163265306122	11740.420437956205	11897.744152046784	11952.201754385966	12004.812865497077	12243.95321637427	12585.837719298246	12628.262463343108	12591.439528023599	12436.192307692309	12331.153846153846	12173.353550295858	12110.578402366864	12030.404160475482	11821.769345238095	11397.578869047618	11262.870535714286	11498.537202380952	11836.672672672672	11993.42921686747	12191.024096385541	12039.111445783132	12001.912518853695	12008.777945619335	11982.851963746223	12299.04696969697	12323.816666666668	12016.065349544073	11847.060882800608	11787.880733944954	11773.499999999998	11852.919999999996	12004.117283950616	12004.282407407405	12128.475308641975	12220.996894409938	12184.51246105919	12237.06230529595	12172.678178963894	12322.88679245283	12382.724842767295	12213.947867298579	11986.587025316456	11835.777777777777	11630.132165605095	11699.34076433121	11682.111642743223	11598.8	11334.689710610932	11399.75928917609	11692.27993527508	11737.809061488673	11929.150974025973	11876.822475570032	12059.357259380098	12080.456486042693	11957.734323432343	11817.71357615894	11830.303986710964	12047.4	12115.005033557047	12135.60168067227	12141.033783783783	11958.971283783783	11862.42033898305	11825.069727891156	11678.897610921502	11604.221649484536	11493.118760757316	11398.233160621761	11641.775261324041	11750.272251308901	11813.505244755244	11881.856890459363	11938.771276595744	11741.501773049646	11510.194642857143	11492.785714285714	11476.696588868941	11453.05786618445	11470.653985507244	11650.520072992695	11638.446886446887	11823.701465201459	12039.632162661734	11903.635185185185	11831.054104477613	11732.833333333334	11780.324528301886	11526.35606060606	11063.309297912714	10933.635496183206	11139.894636015326	11308.89423076923	11184.546511627907	11298.176125244618	11711.633333333333	12032.450787401574	12072.330039525692	12060.916334661355	12034	11845.014084507042	11603.264227642276	11118.220408163264	11012.227272727272	10979.292531120333	10939.244210526316	10927.641949152543	11088.90811965812	11335.54623655914	11356.898706896553	11471.85403050109	11668.719026548673	11613.754424778761	11512.404444444444	11577.871621621622	11384.340136054421	10949.407834101383	10726.48831775701	10683.795294117646	10724.057416267942	10719.538647342995	10857.742647058823	10935.977777777778	11151.1	11238.630102040815	11039.338541666666	11012.968253968254	11013.96505376344	10662.459677419363	10393.06094182827	10349.441011235953	10385.898843930634	10115.914956011737	10319.365269461063	10696.195046439627	10952.387096774193	11071.397350993377	11120.404761904761	10931.916955017301	10506.602189781022	10273.962406015038	10190.5	10109.614107883817	10094.163716814159	10249.523364485982	10300.787128712871	10281.809278350516	10091.872093023256	10672.213836477988	10777.742857142857	10086.7	8834.578947368422	8348.134328358208	8105.648648648648	8094.197183098591	8172.695842450766	8096.571428571428	8107.812749003984	8066.48	8034.195167286245	7968.201096892139	7976.0897009966775	7979.331259720062	7950.483128834356	7891.656488549618	7849.796352583587	7808.865963855422	7701.718796992482	7578.646176911544	7530.122388059702	7499.87	7432.901785714285	7399.488855869242	7390.263235294117	7350.760294117647	7323.061674008811	7222.046783625731	7138.880116959064	7102.090379008746	7034.711594202899	6969.634393063584	6921.587301587301	6912.98	6912.2801724137935	6927.748211731045	6913.697142857143	6904.372325249643	6856.623931623932	6807.271692745377	6768.109065155807	6765.781869688385	6711.389518413598	6649.019801980198	6624.139436619718	6612.684507042253	6594.747887323943	6580.398591549296	6582.738028169014	6548.115168539326	6530.088483146067	6537.123595505618	6503.436797752809	6446.307152875175	6437.063025210084	6464.463585434174	6420.749299719888	6369.313725490196	6342.738095238095	6323.326359832636	6272.986072423399	6254.7353760445685	6241.110027855153	6214.544444444445	6180.798611111111	6137.945833333333	6141.077777777778	6117.4013888888885	6100.165277777778	6100.044444444445	6075.418055555556	6072.177777777778	6069.498611111111	6050.320833333333	6028.452777777778	6008.313888888889	5995.590277777777	6002.355555555556	5977.129166666667	5977.591666666666	5989.597222222223	5997.138888888889	5978.919444444445	5969.82	5955.113888888889	5969.938888888889	6022.291666666667	6016.498611111111	6042.05	6027.040277777778	6026.71	6013.697350069735	6035.723463687151	6053.775139664805	6072.403631284917	6087.938547486034	6119.924581005586	6142.832402234637	6129.3533519553075	6156.453910614525	6201.891061452514	6191.487430167598	6203.5854341736695	6202.303921568628	6195.9005602240895	6222.378151260505	6217.128851540616	6243.268907563025	6268.672268907563	6302.415966386555	6327.764705882353	6335.980364656381	6337.8792134831465	6285.487359550561	6291.313202247191	6298.425561797752	6314.800561797752	6333.658227848101	6359.769774011299	6357.3248587570615	6386.683615819209	6434.152542372882	6470.28	6480.291784702549	6541.7549575070825	6563.029745042493	6600.546742209632	6617.054054054054	6657.092592592592	6645.437142857143	6655.611428571428	6626.788571428571	6650.405714285715	6652.799426934097	6682.865329512894	6737.255014326647	6809.157593123209	6811.442693409742	6808.563037249283	6813.719197707736	6819.093123209169	6834.161151079136	6869.968299711815	6879.176046176047	6869.376811594203	6864.946376811594	6852.532656023222	6921.816860465116	6950.565406976744	6983.1673944687045	6997.603498542274	7070.620437956204	7078.966374269005	7012.4473684210525	7015.438596491228	6994.0526315789475	7002.790935672515	7033.193548387097	7012.666666666667	7003.791420118343	7016.122781065089	6986.619822485207	7007.677514792899	7030.848439821694	7067.869047619048	7088.989583333333	7078.489583333333	7072.004464285715	7080.55	7075.358433734939	7058.509036144578	7032.399096385542	7012.693815987934	7060.391238670695	7098.634441087614	7068.478787878787	7033.307575757576	7072.79	7064.324200913242	7058.616207951069	7089.529051987767	7096.530769230768	7085.680555555557	7095.236111111112	7050.13	7027.812111801242	7037.672897196262	7076.0373831775705	7109.105180533752	7107.603773584906	7144.097484276729	7148.014218009479	7161.113924050633	7164.238095238095	7145.085987261146	7169.351910828025	7115.972886762361	7083.1	7071.9372990353695	7132.591276252019	7155.826860841424	7150.355987055016	7120.465909090909	7126.690553745928	7155.920065252855	7169.8866995073895	7175.965346534654	7162.832781456954	7175	7140.43	7133.453020134229	7168.779831932773	7175.559121621622	7171.861486486487	7205.01	7246.416666666667	7230.800341296928	7236.420962199312	7243.702237521515	7221.8411053540585	7254.3815331010455	7265.375218150088	7238.281468531469	7215.846289752651	7207.952127659574	7232.053191489362	7257.230357142857	7282.583928571428	7256.183123877918	7223.22	7182.423913043478	7182.728102189782	7231.99	7329.320512820511	7374.116451016636	7414.975925925926	7474.464552238806	7503.157303370786	7513.677358490566	7563.977272727273	7569.664136622391	7576.759541984733	7609.425287356322	7689.9788461538465	7765.445736434109	7802.238747553816	7807.915686274509	7812.639763779527	7822.316205533597	7784.304780876494	7773.29	7805.084507042254	7828.934959349594	7943.312244897959	7975.948347107438	7960.831950207469	7971.64	8043.228813559322	8176.403846153846	8217.956989247312	8185.286637931034	8226.6	8237.774336283186	8256.763274336283	8259.464444444444	8286.632882882883	8269.403628117914	8322.18	8380.254672897196	8469.72	8496.133971291865	8604.178743961353	8779.94	8840.812345679013	8817.15	8807.849489795919	8876.190104166666	9031.462962962964	9264.190860215054	9474.922043010743	9737.271468144034	10090.823033707855	10347.546242774557	10538.747800586501	10861.742514970045	11293.659442724445	11813.522580645162	12389.211920529802	13037.938775510203	13762.062283737025	14966.16788321168	15733.067669172933	16623.1	17631.2	18857.216814159292	19979.168224299065	21169.21782178218	22629.567010309278	25293.470930232557	28152.62893081761	30579.92142857143	30105.391666666666	28942.57894736842	17018.194029850747	4539.351351351352	4523.4964788732395	4520.1	4514.882352941177	4507.290836653387	4495.359922178988	4509.921933085502	4508.864716636197	4509.838870431894	4497.601866251944	4497.205521472392	4499.555725190839	4490.607902735563	4496.8027108433735	4476.908270676692	4464.370314842578	4462.714925373134	4475.995529061102	4442.25	4442.14	4470.833823529411	4456.986764705883	4451.707782672541	4447.146198830409	4446.350877192983	4450.798833819242	4455.611594202898	4459.39	4443.518037518037	4453.513669064748	4459.397988505747	4460.572246065808	4451.595714285714	4458.593437945792	4463.561253561254	4461.819345661451	4468.140226628895	4466.796033994335	4463.555240793201	4456.762376237623	4458.184507042253	4446.830985915493	4448.515492957747	4447.302816901409	4452.245070422535	4447.456460674157	4436.077247191011	4450.123595505618	4443.494382022472	4439.304347826087	4443.364145658264	4446.745098039216	4444.624649859944	4443.603641456582	4437.575630252101	4441.714086471408	4436.066852367688	4436.6949860724235	4433.062674094707	4430.655555555555	4428.066666666667	4426.145833333333	4424.854166666667	4425.009722222222	4437.45	4439.106944444445	4435.238888888889	4436.6513888888885	4433.929166666667	4437.831944444444	4441.383333333333	4430.481944444445	4433.759722222222	4435.290277777778	4431.470833333334	4427.98	4440.29	4441.215277777777	4441.02	4454.138888888889	4460.115277777778	4474.270833333333	4473.8805555555555	4463.548611111111	4461.555555555556	4449.623611111111	4458.236111111111	4464.718270571827	4478.268156424581	4475.715083798883	4467.761173184357	4464.374301675977	4472.067039106145	4484.040502793296	4481.188547486034	4481.639664804469	4485.6620111731845	4481.460893854749	4483.334733893557	4490.841736694678	4493.25	4501.633053221289	4493.497198879551	4493.997198879551	4516.4789915966385	4514.9467787114845	4512.812324929972	4521.085553997195	4523.676966292135	4505.230337078651	4510.404494382023	4506.38	4505.066011235955	4504.039381153305	4523.775423728814	4518.8079096045185	4516.997175141243	4530.395480225989	4536.467422096317	4534.161473087819	4546.178470254958	4554.954674220963	4552.389518413598	4563.324324324324	4580.589743589743	4571.902857142857	4599.208571428571	4586.93	4575.414285714286	4571.316618911174	4577.65	4590.988538681949	4587.0272206303725	4603.206303724928	4609.101719197708	4612.462750716332	4605.060171919771	4608.631654676259	4616.65	4609.3924963924965	4611.095652173913	4615.814492753623	4631.425253991291	4636.210755813953	4631.853197674419	4639.630276564774	4640.307580174927	4643.833576642336	4656.542397660819	4640.963450292397	4646.63	4642.497076023392	4637.6973684210525	4653.230205278593	4641.935103244838	4639.62	4662.346153846154	4648.940828402367	4641.406804733728	4658.145616641902	4663.988095238095	4655.461309523809	4655.165178571428	4662.950892857143	4670.852852852853	4672.359939759036	4679.137048192771	4680.623493975903	4682.386123680241	4689.086102719033	4686.493957703928	4687.398484848485	4679.539393939394	4679.536474164133	4689.342465753424	4686.220183486238	4696.611620795106	4691.786153846154	4681.998456790124	4679.824074074075	4678.166666666667	4674.183229813664	4684.883177570094	4698.565420560748	4694.4270015698585	4687.025157232704	4707.04	4710.816745655608	4707.577531645569	4716.5492063492065	4706.273885350319	4701.751592356688	4697.7192982456145	4697.55	4701.369774919614	4709.95	4711.590614886732	4707.033980582524	4714.071428571428	4711.85	4736.3964110929855	4734.605911330049	4739.8	4737.503311258278	4729.531561461794	4717.51	4716.6510067114095	4718.221848739496	4727.935810810811	4733.798986486487	4742.206779661017	4754.0459183673465	4746.703071672355	4748.567010309278	4754.32	4741.706390328152	4760.890243902439	4760.5497382198955	4753.148601398601	4749.553003533569	4745.574468085107	4758.517730496454	4770.848214285715	4749.251785714286	4750.696588868941	4741.479204339964	4753.085144927536	4754.899635036496	4750.479853479854	4760.3626373626375	4770.933456561923	4800.038888888889	4792.981343283582	4809.6591760299625	4801.754716981132	4814.18	4824.6717267552185	4835.591603053435	4843.047892720307	4854.463461538461	4851.532945736434	4867.26	4876.970588235294	4876.244094488189	4875.54	4852.573705179283	4856.77	4854.802816901409	4843.723577235773	4852.124489795919	4867.898760330579	4887.695020746888	4866.122105263158	4873.527542372882	4876.58	4898.929032258065	4885.786637931034	4891.997821350763	4910.265486725663	4921.982300884956	4935.677777777778	4931.213963963964	4921.673469387755	4936.479262672811	4958.128504672897	4958.529411764706	4962.485645933014	4965.756038647343	4975.041666666667	4988.98	4997.29	4999.765306122449	5006.981770833333	5010.341269841269	5017.594086021505	5031.946236559139	5064.182825484763	5097.713483146066	5121.904624277456	5131.997067448678	5161.805389221556	5170.702786377709	5173.732258064516	5192.36	5176.078231292517	5195.574394463668	5245.755474452555	5261.345864661655	5292.96	5278.717842323652	5315.672566371682	5375.780373831775	5366.742574257426	5377.690721649485	5424.343023255814	5475.685534591195	5503.5	5432.916666666667	5293.652631578947	4936.328358208955
Dm1234CyOM1null_20240102_sl1_ser15_	0	0.00334448	0.00668896	0.010033444816053512	0.013377926421404682	0.016722408026755852	0.020066889632107024	0.023411371237458192	0.026755852842809364	0.030100334448160536	0.033444816053511704	0.0367893	0.0401338	0.043478260869565216	0.046822742474916385	0.0501672	0.0535117	0.056856187290969896	0.0602007	0.0635452	0.0668896	0.0702341	0.0735786	0.0769231	0.0802676	0.083612	0.0869565	0.090301	0.0936455	0.09699	0.10033444816053512	0.10367892976588629	0.10702341137123746	0.11036789297658862	0.11371237458193979	0.11705685618729096	0.12040133779264214	0.12374581939799331	0.12709030100334448	0.13043478260869565	0.13377926421404682	0.13712374581939799	0.14046822742474915	0.14381270903010032	0.1471571906354515	0.1505016722408027	0.15384615384615385	0.15719063545150502	0.1605351170568562	0.16387959866220736	0.16722408026755853	0.1705685618729097	0.17391304347826086	0.17725752508361203	0.1806020066889632	0.18394648829431437	0.18729096989966554	0.1906354515050167	0.1939799331103679	0.19732441471571907	0.20066889632107024	0.2040133779264214	0.20735785953177258	0.21070234113712374	0.2140468227424749	0.21739130434782608	0.22073578595317725	0.22408026755852842	0.22742474916387959	0.23076923076923075	0.23411371237458192	0.23745819397993312	0.2408026755852843	0.24414715719063546	0.24749163879598662	0.2508361204013378	0.25418060200668896	0.25752508361204013	0.2608695652173913	0.26421404682274247	0.26755852842809363	0.2709030100334448	0.27424749163879597	0.27759197324414714	0.2809364548494983	0.2842809364548495	0.28762541806020064	0.2909698996655518	0.294314	0.29765886287625415	0.3010033444816054	0.30434782608695654	0.3076923076923077	0.3110367892976589	0.31438127090301005	0.3177257525083612	0.3210702341137124	0.32441471571906355	0.3277591973244147	0.3311036789297659	0.33444816053511706	0.3377926421404682	0.3411371237458194	0.34448160535117056	0.34782608695652173	0.3511705685618729	0.35451505016722407	0.35785953177257523	0.3612040133779264	0.36454849498327757	0.36789297658862874	0.3712374581939799	0.3745819397993311	0.37792642140468224	0.3812709030100334	0.3846153846153846	0.3879598662207358	0.391304	0.39464882943143814	0.3979933110367893	0.4013377926421405	0.40468227424749165	0.4080267558528428	0.411371	0.41471571906354515	0.4180602006688963	0.4214046822742475	0.42474916387959866	0.4280936454849498	0.431438	0.43478260869565216	0.43812709030100333	0.4414715719063545	0.44481605351170567	0.44816053511705684	0.451505	0.45484949832775917	0.45819397993311034	0.4615384615384615	0.4648829431438127	0.46822742474916385	0.47157190635451507	0.47491638795986624	0.4782608695652174	0.4816053511705686	0.48494983277591974	0.4882943143812709	0.4916387959866221	0.49498327759197325	0.4983277591973244	0.5016722408026756	0.5050167224080268	0.5083612040133779	0.5117056856187291	0.5150501672240803	0.5183946488294314	0.5217391304347826	0.5250836120401338	0.5284280936454849	0.5317725752508361	0.5351170568561873	0.5384615384615384	0.5418060200668896	0.5451505016722408	0.5484949832775919	0.5518394648829431	0.5551839464882943	0.5585284280936454	0.5618729096989966	0.5652173913043478	0.568562	0.5719063545150501	0.5752508361204013	0.5785953177257525	0.5819397993311036	0.5852842809364548	0.588629	0.5919732441471571	0.5953177257525083	0.5986622073578595	0.6020066889632107	0.6053511705685619	0.6086956521739131	0.6120401337792643	0.6153846153846154	0.6187290969899666	0.6220735785953178	0.6254180602006689	0.6287625418060201	0.6321070234113713	0.6354515050167224	0.6387959866220736	0.6421404682274248	0.6454849498327759	0.6488294314381271	0.6521739130434783	0.6555183946488294	0.6588628762541806	0.6622073578595318	0.6655518394648829	0.6688963210702341	0.6722408026755853	0.6755852842809364	0.6789297658862876	0.6822742474916388	0.685619	0.6889632107023411	0.6923076923076923	0.6956521739130435	0.6989966555183946	0.7023411371237458	0.705686	0.7090301003344481	0.7123745819397993	0.7157190635451505	0.7190635451505016	0.7224080267558528	0.725753	0.7290969899665551	0.7324414715719063	0.7357859531772575	0.7391304347826086	0.7424749163879598	0.745819	0.7491638795986622	0.7525083612040133	0.7558528428093645	0.7591973244147157	0.7625418060200668	0.765886	0.7692307692307692	0.7725752508361204	0.7759197324414716	0.7792642140468228	0.782609	0.7859531772575251	0.7892976588628763	0.7926421404682275	0.7959866220735786	0.7993311036789298	0.802676	0.8060200668896321	0.8093645484949833	0.8127090301003345	0.8160535117056856	0.8193979933110368	0.822742	0.8260869565217391	0.8294314381270903	0.8327759197324415	0.8361204013377926	0.8394648829431438	0.842809	0.8461538461538461	0.8494983277591973	0.8528428093645485	0.8561872909698997	0.8595317725752508	0.862876	0.8662207357859532	0.8695652173913043	0.8729096989966555	0.8762541806020067	0.8795986622073578	0.882943	0.8862876254180602	0.8896321070234113	0.8929765886287625	0.8963210702341137	0.8996655518394648	0.90301	0.9063545150501672	0.9096989966555183	0.9130434782608695	0.9163879598662207	0.9197324414715718	0.923077	0.9264214046822742	0.9297658862876254	0.9331103678929765	0.9364548494983277	0.9397993311036789	0.9431438127090301	0.9464882943143813	0.9498327759197325	0.9531772575250836	0.9565217391304348	0.959866	0.9632107023411371	0.9665551839464883	0.9698996655518395	0.9732441471571907	0.9765886287625418	0.979933	0.9832775919732442	0.9866220735785953	0.9899665551839465	0.9933110367892977	0.9966555183946488	1	11921.473684210527	12354.631388116151	11737.388375677012	11934.428213682573	12205.922151124147	13266.225179028545	13693.620114169305	13208.155260242476	12708.867329819146	12284.565789043474	12099.122049341882	11867.284462679687	11895.604889576223	11830.583063185668	11541.394277678932	10829.798391946219	10346.480914297792	10070.783477996485	9749.960960198185	9536.497868870472	9388.002919548931	9637.539286447905	10107.60681811048	10689.112084161572	11130.368833542072	11509.400290781008	11495.993983712597	11340.900918791773	11348.647004264918	11050.615509049108	10690.808070095207	10653.75234273991	10559.311989331527	10342.178874463434	10365.136793491367	10403.124601887874	10434.525933803747	10339.147403410141	10361.126793695603	10484.094753535086	10361.68904935644	10154.72736412412	10166.484122820964	10570.48185568662	10962.978942040103	11160.246605749324	11026.485462454211	11020.06848395806	11061.359833567514	11127.879418058099	11199.902427955525	11229.331310859206	11159.105470779801	11086.70185873712	11011.032444413931	11140.198138467422	11347.974867492028	11401.037229361027	11397.00102299576	11625.716355876177	11807.090065339833	11936.073016334642	11834.375449566187	11706.56837338334	11594.147857985192	11380.456865811699	11306.531407373235	11168.1	10971.141314518638	10855.20365880538	11074.138283293882	11523.304333533431	11765.935692574489	11721.297149091464	11819.54731780345	11916.950584952772	12097.032938365983	12182.504214046823	12026.718136645964	11784.93094601051	11563.043392259915	11561.51492116579	11540.878026755854	11499.712479694219	11575.53916865743	11577.864601051124	11534.650205446727	11589.956851409459	11655.588552317246	11834.093220258002	11895.45144290492	11777.343416149068	11532.272307692308	11326.261181834972	11174.026998828002	11007.009323576212	10882.827783018418	10865.147200068604	10891.43600224871	10977.858468819679	10961.293352724379	10842.387628260396	10694.587046529034	10804.479374117693	11030.134068235004	11365.034259618935	11464.610308761406	11419.004969483969	11215.081424900329	11064.724462898928	10873.995602101166	10922.176207348399	11104.533032677386	11037.964361848279	10763.28577316267	10544.864785356289	10250.726448880592	9967.590897893826	10034.027523283468	10162.243398675471	10132.623539846565	10272.180211340747	10535.254242536852	10634.290560176849	10700.618943486836	10836.17516126881	10915.51928079353	10952.083716852949	10829.17867249807	10681.87782637281	10733.01678434287	10935.27998702284	10952.471165790732	11016.651352126135	10989.421791686575	10935.577276636406	10899.138466316293	10692.596311514575	10509.583301078084	10572.513797191403	10719.206124160264	10654.23651364298	10480.36516052548	10733.35384037088	10939.695322572827	10816.088803257235	11002.792422012239	11393.630425060277	11744.364446112895	11856.749510028569	11661.022450929726	11404.465762297468	11284.71026098726	11258.615404231112	11187.985391186652	11072.384722046936	10948.810496805672	11046.077449063641	11460.359035558688	11852.153627819736	11938.823934794906	12062.550975889779	12225.453501722159	12237.49194828533	12268.870898018271	12236.417192221435	12108.921759194598	12142.148225007051	12100.700645056659	11893.800922266146	11509.69171987433	11499.641012086895	11532.878064075374	11576.335355657066	11876.26978065232	12296.393311540234	12648.566595441589	12944.186542590523	13226.621593583546	13506.357662652132	13611.399862897026	13261.84318328174	12706.771772991999	12320.113754180602	12149.649639423076	11881.894044997407	11642.783647961713	11580.116146649169	11490.558057448881	11587.662879429325	11928.635101921971	12176.790362780393	12209.030590290351	12460.930572852334	12871.68762061082	13174.740743338007	13303.870487646995	13235.236105248347	13053.40538694622	12829.985161577553	12479.598689354127	12017.066939527691	11771.290860832236	11502.513036877315	11215.849802487071	11345.183997449034	11681.627306252632	11987.534655851323	12102.553718902174	12157.27872909699	12429.821917214307	12564.715727433117	12446.193821748173	12190.788099972882	12186.386092389183	12372.337622005321	12415.454081632655	12196.32197731536	12166.619534906848	12256.000536270327	12053.377642892692	11986.76438888261	11923.498863808512	11862.805682122756	11839.049042696153	11752.948396894242	11678.278046964557	11869.683450134125	11994.429862466406	11834.90032016568	11542.69414001763	11221.67843228923	11395.780888505295	11756.987077870308	11854.817028985508	11829.586939323859	11925.629734697275	11956.029887737483	11668.980753804193	11125.096175357352	11027.429452004506	10931.908234095305	10908.14702525419	11028.81382804838	11079.032961780118	11103.800926267933	11378.960832530502	11566.671898606683	11609.144715915412	11837.183858776018	11961.882100387533	11575.033150501677	11043.75913923319	10744.574188574334	10372.682205853189	10202.362002284706	10450.16038278042	10711.93338583107	10874.62034465166	11047.83888577986	11131.587804720399	11226.066312950066	11157.725656886698	10925.063519469093	10720.725754258485	10705.031910457657	10877.013799820348	10813.147838767458	10809.435694740043	10684.620365501234	10582.799757361143	10461.023890020326	10620.08271225574	10823.934193890307	10938.665745883614	10909.373949187353	10653.781748838928	10670.92999584385	10631.557570378625	10370.998516494596	10174.958989148243	9952.840458390718	9915.086856923452	10067.799094230064	10051.488558909445	10208.747937077487	10598.628601106564	10969.148813618194	11185.63241378966	11154.768512325034	11224.705880715934	10992.438718707921	10422.161513189956	10046.99747713618	9917.479362849846	9978.005453334463	9829.256233714852	8959.78	8738.700196306527	9166.688524590163	7166.789473684211	7154.638184921935	7124.0574706659045	7125.132131858671	7096.4187805302645	7054.254374797713	7053.728716406383	7023.925093018394	7074.120032426589	7058.2592031253125	7095.274481587329	7139.25	7128.298857688727	7130.086793470236	7141.078663222815	7143.473903713034	7167.004876942227	7213.955935595595	7206.708437284814	7186.525662838571	7160.242448630885	7139.638357855192	7096.099695050791	7037.7753655413335	7013.26	6980.935475727509	6976.343666684229	6969.259691578808	6943.25	6953.4376438212075	6987.220701601718	7023.751322299037	7034.039482875407	7001.374097384984	6962.682080288527	6954.31	6899.6898924049665	6910.052885139012	6894.489092080636	6901.252345711642	6912.475955204216	6860.211642029322	6857.187579670011	6829.480388720886	6795.936557572382	6788.85	6778.531364468864	6748.501263084311	6741.088549603214	6754.549091159263	6759.508667041564	6733.81	6720.055185777242	6682.224005491597	6684.904113418139	6700.804666581665	6715.3	6718.321749887539	6706.821299324481	6694.7796190791005	6689.723912491236	6670.140628180892	6651.123319276816	6675.425193805942	6679.29	6634.647854130489	6652.53	6685.405158714926	6668.1223717871835	6641.854970244655	6606.839349886441	6570.231679196561	6536.378326615785	6535.395049023811	6514.832833846672	6494.936734656772	6483.696636407071	6428.920272336359	6396.219627329193	6371.198724319159	6355.1449307214525	6310.7285666507405	6273.064792164358	6253.438093645485	6208.209044433828	6205.766024844721	6177.823268036313	6162.418566650741	6115.235833731486	6090.053349259437	6080.461552795031	6052.01	6045.217912087912	6035.636746194945	5992.2829898331565	5963.758887650192	5963.861399346349	5931.436697824657	5893.344595946603	5867.0807839497675	5858.3075644025885	5829.241963295972	5815.252233602092	5778.375226202545	5742.943465944081	5738.239372033313	5731.317933895635	5720.750708576611	5716.38	5686.605497609736	5679.08	5685.975921624652	5662.296043468787	5662.440462542753	5677.633457132842	5668.4479189365875	5659.053502231233	5651.120827688138	5665.4947606279675	5634.082015594949	5652.148870255982	5648.798840389141	5632.756553182975	5642.252184394325	5623.528356630363	5627.125070272227	5634.247839426769	5648.248415897245	5665.059595613107	5664.438794080934	5679.53	5664.332816473361	5663.507037744864	5678.616641184902	5667.192790253224	5655.61	5683.725093167702	5700.35	5714.040488875734	5757.273452333908	5782.694717261187	5797.486091968424	5810.571588291423	5838.661884475629	5842.281144879065	5859.887780524454	5873.363341684284	5876.079698802209	5835.3609797478475	5813.213695798434	5824.480976432618	5837.337451510853	5880.829568748222	5897.88	5905.967942996695	5893.13	5888.592091725322	5899.315334001568	5878.430708692675	5884.72	5910.0990790798005	5893.545235361653	5888.12	5925.643468277342	5923.76	5923.790330612527	5926.5867583417385	5918.836316839263	5908.459744150713	5888.830039525692	5877.360079051383	5899.710244889246	5932.196172200016	5923.867525899339	5923.068132134963	5913.449159741931	5937.949265039845	5935.399118460714	5914.533981584706	5915.078984469658	5912.5333669166375	5939.246188121897	5971.945144250305	5970.7656040969905	5961.84	5954.224890332799	5960.42	5962.617289699843	5984.964253206893	6022.492564878709	6028.108348820384	6052.605335193745	6054.829010715122	6053.843245823565	6072.0089200635975	6070.834081346424	6083.248910346316	6114.567327986492	6101.960207715617	6111.014105459758	6130.88	6147.946596629857	6137.976865818103	6109.338612260166	6117.700802948627	6129.941524161779	6161.312144233538	6128.708190242538	6117.5061461123805	6122.811571906355	6135.561925449886	6129.766194287933	6135.628525264395	6124.737305658501	6146.483308716591	6148.316531294792	6182.0001023820905	6151.116583452187	6120.603099694692	6130.789862760926	6177.953790605363	6181.954192359699	6132.116934497104	6146.492472003076	6176.780226119352	6191.213520923691	6192.184436933477	6185.94	6174.203346439211	6212.879521298753	6269.9004228084505	6282.614413636854	6277.711547452081	6246.149909110298	6228.440926275993	6244.962478187063	6255.569292973841	6285.660607312295	6335.567494353873	6355.139782891466	6378.6152194108045	6419.347560463782	6433.095419302428	6496.708671763019	6522.556308662986	6499.64	6468.117261435949	6433.761708913883	6419.281636767045	6431.405004083492	6431.821886446886	6483.508539242584	6531.699572581559	6575.349356758906	6615.337033465335	6624.661574246115	6617.441949354993	6620.188104365324	6630.52	6629.477400295734	6664.886156617353	6651.837216462338	6707.589738656879	6767.657214817096	6813.3592874247715	6885.991685703162	6920.214424032603	6925.249029149298	6922.289689715319	6992.1041828987145	7053.576480424945	7124.097716155277	7194.652606828175	7261.388903737468	7310.650597136598	7324.96	7520.746578291757	7677.3526869506395	7775.465512717028	7889.932644450941	8024.887759743162	8250.560367892975	8496.833242155191	8761.569666920928	9103.731891113845	9544.211347119795	9972.951169100968	10522.415542367375	11295.564874918857	12076.650105289245	12923.65516072459	13919.719040465567	15000.610087664285	16683.237114077398	18487.344682873758	20250.633326337615	21652.041260048994	21335.8	15791.523629489651	9434.28	4426.773684210526	4430.386121808544	4418.928604927202	4425.661408490347	4422.958875272992	4418.477119514427	4425.168208809038	4407.480806856187	4422.485146428768	4409.427495625595	4426.938481907467	4435.767762608817	4432.506051559746	4428.8651140397615	4421.503945021736	4419.272993431689	4426.228310324678	4438.253453805174	4424.549544531024	4424.749375408443	4417.49	4413.241915272651	4418.034371639607	4407.63	4404.183781116324	4409.391046900521	4416.140148145868	4414.996706314523	4413.044775439022	4418.853380021709	4425.869815517112	4425.462724523705	4422.855187121629	4427.87	4433.594935049958	4437.193022231378	4429.2	4428.772488466997	4437.393467521709	4433.140478393023	4438.283789399007	4431.648839535613	4442.289339944442	4437.547418540845	4439.6551638749725	4450.735935260392	4441.125801282052	4451.8585414789795	4447.945261324731	4458.456924862095	4455.354672901806	4449.8789820542415	4446.901623542758	4444.482873057191	4439.810830824154	4451.319491168018	4452.278506327133	4446.301663439535	4457.947107997343	4459.015234891498	4456.898712141374	4463.788497891523	4457.253977024866	4460.650037697914	4469.404334293502	4456.3360774648645	4452.086163648944	4459.021771119737	4457.287816075221	4453.5935640290945	4454.431174593439	4454.789997999028	4450.577170816301	4445.566198820379	4434.833385164733	4433.505211984631	4441.296774964167	4433.010248447205	4429.332670807454	4430.454237935977	4432.428929765886	4426.288213091257	4429.1296559961775	4414.725809842332	4410.674577161969	4404.079460105113	4407.121586239848	4405.678891543239	4408.549894887721	4415.277558528428	4407.11	4398.027018633541	4395.803846153846	4401.806238047755	4392.921047365863	4389.307649429723	4386.306715642836	4374.659706142984	4382.467017313171	4378.219740901283	4377.595137711161	4368.410589595156	4370.039148436242	4366.807175950051	4361.1141766227365	4358.633708205823	4361.501019428269	4351.576072784989	4362.768219866598	4355.926714283015	4356.79	4355.488157129139	4353.812813249074	4355.657811212067	4356.9007645882875	4350.279581608193	4353.121012439956	4345.17	4346.4021099604915	4340.505092518025	4350.407217685778	4349.130372847764	4347.3753870927785	4344.992034226148	4345.926812070625	4353.320822494736	4358.665204051492	4349.584288559206	4355.754333057009	4357.591806496489	4358.889198563112	4346.911664654888	4347.626813186814	4358.17	4353.293726708074	4346.94	4354.258523650263	4350.173999044434	4350.446972844875	4358.340626295143	4355.966800959973	4364.822877410774	4372.174260021397	4373.662824207492	4362.363680868596	4360.020415879017	4358.838617445693	4358.175099167768	4361.805215636183	4365.676818744698	4363.240612537418	4360.613415448728	4361.188894555655	4367.425725046342	4371.991236673564	4366.225579790581	4361.069662600286	4369.783745025456	4367.339415261554	4384.634086916824	4381.541084004031	4386.700344431688	4382.73	4387.309364548495	4383.631168571857	4386.03	4375.782953740176	4378.713739573679	4377.662513991559	4375.930764163373	4367.943077936557	4371.2287411940515	4375.13	4379.33	4379.637556820266	4378.039107681963	4386.716880341881	4376.089913910566	4374.2342375820635	4378.273364230251	4377.541603481585	4369.011690105735	4380.221590139509	4369.493697742475	4370.065745192308	4364.0404183251685	4366.689405043268	4367.685661064306	4367.673405020956	4367.607796028958	4369.294774107506	4371.754132671537	4371.220442877532	4376.061451660541	4377.729903770759	4377.462903225806	4383.566948969684	4394.733686181554	4385.510610733781	4392.416404247926	4390.365531207922	4392.357851307812	4390.4749036160065	4394.001540221791	4402.102709737396	4406.235539807679	4404.040875766906	4394.542466602292	4394.230214645742	4401.779615384616	4403.235757086783	4396.4953364735975	4395.331510440206	4408.569567477177	4414.993837325773	4408.782403931472	4419.87	4426.628804610021	4420.486876844909	4423.218238957445	4418.416480540672	4417.867397531376	4407.729429107479	4416.760106277604	4416.302643002495	4421.493795572994	4410.4020941418385	4409.216363142157	4405.548725858062	4407.405801068807	4413.258903150938	4405.557833159516	4408.705266060105	4411.3841040652305	4410.138468809073	4411.645677865168	4413.003971207834	4419.064618362882	4417.8867874464695	4411.062511834592	4412.259022789305	4426.0103135692025	4424.5051490362885	4420.074326703046	4422.6534551507475	4416.483580049483	4413.0597504995985	4406.554809467853	4405.7200649261395	4414.709100728819	4402.039111854328	4419.51	4418.731978728153	4431.423660536823	4435.911545642941	4440.161663707558	4440.445051482859	4438.738026818177	4444.76	4440.281318603785	4446.256287910293	4434.065919481641	4440.257286029447	4444.544619685073	4456.232994664292	4467.447974881455	4481.3981905372775	4478.086473077715	4479.278312076939	4475.599170967714	4484.183602203423	4492.942097047409	4482.292455392764	4479.782741046522	4479.319231601531	4475.432510356159	4501.8702929084775	4515.399133834923	4523.508419104384	4541.129792296324	4539.545920843738	4546.4811233523515	4559.922096818195	4593.140493218678	4588.021940222684	4614.92	4636.0510067805135	4626.185989805332	4632.888495267392	4636.527226557662	4662.4	4725.400915750401	4732.222577492193	4790.658796052394	4830.367087189194	4850.724814501254	4823.964104852605	4752.281122259382	4563.905554747712	4368.081967213115
Dm1234CyOM1null_20240102_sl1_ser16_	0	0.00334448	0.00668896	0.010033444816053512	0.013377926421404682	0.016722408026755852	0.020066889632107024	0.023411371237458192	0.026755852842809364	0.030100334448160536	0.033444816053511704	0.0367893	0.0401338	0.043478260869565216	0.046822742474916385	0.0501672	0.0535117	0.056856187290969896	0.0602007	0.0635452	0.0668896	0.0702341	0.0735786	0.0769231	0.0802676	0.083612	0.0869565	0.090301	0.0936455	0.09699	0.10033444816053512	0.10367892976588629	0.10702341137123746	0.11036789297658862	0.11371237458193979	0.11705685618729096	0.12040133779264214	0.12374581939799331	0.12709030100334448	0.13043478260869565	0.13377926421404682	0.13712374581939799	0.14046822742474915	0.14381270903010032	0.1471571906354515	0.1505016722408027	0.15384615384615385	0.15719063545150502	0.1605351170568562	0.16387959866220736	0.16722408026755853	0.1705685618729097	0.17391304347826086	0.17725752508361203	0.1806020066889632	0.18394648829431437	0.18729096989966554	0.1906354515050167	0.1939799331103679	0.19732441471571907	0.20066889632107024	0.2040133779264214	0.20735785953177258	0.21070234113712374	0.2140468227424749	0.21739130434782608	0.22073578595317725	0.22408026755852842	0.22742474916387959	0.23076923076923075	0.23411371237458192	0.23745819397993312	0.2408026755852843	0.24414715719063546	0.24749163879598662	0.2508361204013378	0.25418060200668896	0.25752508361204013	0.2608695652173913	0.26421404682274247	0.26755852842809363	0.2709030100334448	0.27424749163879597	0.27759197324414714	0.2809364548494983	0.2842809364548495	0.28762541806020064	0.2909698996655518	0.294314	0.29765886287625415	0.3010033444816054	0.30434782608695654	0.3076923076923077	0.3110367892976589	0.31438127090301005	0.3177257525083612	0.3210702341137124	0.32441471571906355	0.3277591973244147	0.3311036789297659	0.33444816053511706	0.3377926421404682	0.3411371237458194	0.34448160535117056	0.34782608695652173	0.3511705685618729	0.35451505016722407	0.35785953177257523	0.3612040133779264	0.36454849498327757	0.36789297658862874	0.3712374581939799	0.3745819397993311	0.37792642140468224	0.3812709030100334	0.3846153846153846	0.3879598662207358	0.391304	0.39464882943143814	0.3979933110367893	0.4013377926421405	0.40468227424749165	0.4080267558528428	0.411371	0.41471571906354515	0.4180602006688963	0.4214046822742475	0.42474916387959866	0.4280936454849498	0.431438	0.43478260869565216	0.43812709030100333	0.4414715719063545	0.44481605351170567	0.44816053511705684	0.451505	0.45484949832775917	0.45819397993311034	0.4615384615384615	0.4648829431438127	0.46822742474916385	0.47157190635451507	0.47491638795986624	0.4782608695652174	0.4816053511705686	0.48494983277591974	0.4882943143812709	0.4916387959866221	0.49498327759197325	0.4983277591973244	0.5016722408026756	0.5050167224080268	0.5083612040133779	0.5117056856187291	0.5150501672240803	0.5183946488294314	0.5217391304347826	0.5250836120401338	0.5284280936454849	0.5317725752508361	0.5351170568561873	0.5384615384615384	0.5418060200668896	0.5451505016722408	0.5484949832775919	0.5518394648829431	0.5551839464882943	0.5585284280936454	0.5618729096989966	0.5652173913043478	0.568562	0.5719063545150501	0.5752508361204013	0.5785953177257525	0.5819397993311036	0.5852842809364548	0.588629	0.5919732441471571	0.5953177257525083	0.5986622073578595	0.6020066889632107	0.6053511705685619	0.6086956521739131	0.6120401337792643	0.6153846153846154	0.6187290969899666	0.6220735785953178	0.6254180602006689	0.6287625418060201	0.6321070234113713	0.6354515050167224	0.6387959866220736	0.6421404682274248	0.6454849498327759	0.6488294314381271	0.6521739130434783	0.6555183946488294	0.6588628762541806	0.6622073578595318	0.6655518394648829	0.6688963210702341	0.6722408026755853	0.6755852842809364	0.6789297658862876	0.6822742474916388	0.685619	0.6889632107023411	0.6923076923076923	0.6956521739130435	0.6989966555183946	0.7023411371237458	0.705686	0.7090301003344481	0.7123745819397993	0.7157190635451505	0.7190635451505016	0.7224080267558528	0.725753	0.7290969899665551	0.7324414715719063	0.7357859531772575	0.7391304347826086	0.7424749163879598	0.745819	0.7491638795986622	0.7525083612040133	0.7558528428093645	0.7591973244147157	0.7625418060200668	0.765886	0.7692307692307692	0.7725752508361204	0.7759197324414716	0.7792642140468228	0.782609	0.7859531772575251	0.7892976588628763	0.7926421404682275	0.7959866220735786	0.7993311036789298	0.802676	0.8060200668896321	0.8093645484949833	0.8127090301003345	0.8160535117056856	0.8193979933110368	0.822742	0.8260869565217391	0.8294314381270903	0.8327759197324415	0.8361204013377926	0.8394648829431438	0.842809	0.8461538461538461	0.8494983277591973	0.8528428093645485	0.8561872909698997	0.8595317725752508	0.862876	0.8662207357859532	0.8695652173913043	0.8729096989966555	0.8762541806020067	0.8795986622073578	0.882943	0.8862876254180602	0.8896321070234113	0.8929765886287625	0.8963210702341137	0.8996655518394648	0.90301	0.9063545150501672	0.9096989966555183	0.9130434782608695	0.9163879598662207	0.9197324414715718	0.923077	0.9264214046822742	0.9297658862876254	0.9331103678929765	0.9364548494983277	0.9397993311036789	0.9431438127090301	0.9464882943143813	0.9498327759197325	0.9531772575250836	0.9565217391304348	0.959866	0.9632107023411371	0.9665551839464883	0.9698996655518395	0.9732441471571907	0.9765886287625418	0.979933	0.9832775919732442	0.9866220735785953	0.9899665551839465	0.9933110367892977	0.9966555183946488	1	11073.334782608696	10922.966204705339	10972.989494170775	11168.110393471188	11583.089410022869	11821.169178759674	11778.661309758523	11884.28239442945	11840.926220551582	11850.605888069756	11681.97719631965	11445.900449774894	11202.739163803866	10971.850015659198	10682.983033617631	10449.772695772695	10384.667031319075	10482.125474800401	10557.813184667453	10449.983659431997	10349.092132980582	10429.203389053033	10645.429558093052	10748.8	10798.506248639449	10947.867155914966	11135.23050008094	11333.90070977879	11390.770293133975	11323.266525515159	11345.271432634687	11407.506183858217	11448.071974356184	11394.8	11361.280609807229	11314.545867176303	11238.173640024572	11276.64547032382	11319.678008327077	11404.055456965396	11487.523304113809	11534.73563481771	11561.575042477714	11622.925171496228	11673.528237677903	11658.027932524472	11591.465244244806	11473.602843787283	11314.794930469989	11086.282501124606	10911.500166246162	10764.46265328874	10584.94247393847	10387.906442527725	10217.408760194801	10229.426377398346	10405.316901683716	10706.022543574029	10957.636602400158	11171.809251426324	11505.463643517609	11820.1	12024.53480720047	12079.740679716704	11963.142730670865	11770.287851662406	11469.835086875577	11118.014117855982	10705.027707895542	10392.658175408467	10183.81777027963	10168.695657136052	10248.777160267162	10453.13805662793	10659.756596559042	10858.681116812995	11084.450728062524	11181.039996473837	11217.515961270195	11163.713296594227	10974.010149292826	10738.441572309304	10568.280321956723	10517.523013458516	10388.670115243583	10152.827323884138	10027.778769344968	10012.250901788937	10103.799254861695	10306.416840328957	10588.998932612258	11000.409914801205	11305.748396695168	11412.282521759586	11386.75143324689	11219.224141822435	11029.510048833534	10952.627064653137	10788.39073496522	10601.284583581262	10475.375848555012	10400.391958021371	10389.825952348903	10461.555292668027	10546.515210660924	10677.60570839848	10995.602457106766	11260.855389999688	11361.544498172441	11363.947787775558	11243.584933854903	11132.108148657519	11016.880833307287	10949.810937809314	10809.245230727556	10741.803085581367	10795.190054360932	10834.368881168335	10859.01232322551	10757.677257525083	10629.836210079868	10646.105926168195	10665.297569184348	10680.510851435865	10824.536985719595	11075.378096299837	11167.6	11183.293284493286	11185.061451007232	11208.38110082953	11257.89945652174	11240.126811594204	11131.988241740692	11031.913081620129	10961.713238930899	10780.362291781668	10679.299281659665	10704.669607566346	10807.879797226686	10898.778401804797	10909.745935420735	10910.142431054335	10977.559159654744	10994.206892467773	10962.217573730617	10982.149089680835	11030.88896764048	10944.351784219307	10820.988870128875	10690.884246261228	10504.381981185894	10416.967718481896	10467.150152649076	10602.40789917098	10816.002142622836	11031.995399791154	11293.744307296993	11446.220974677495	11367.970032657619	11292.7	11260.165941265408	11134.55644042569	10968.763866159861	10841.076266836513	10797.532484290195	10795.32556481852	10661.813872371824	10430.179382066219	10296.77030452385	10435.953089244847	10759.904412657948	10932.767594698626	10944.940343929753	10973.215623286762	11104.584049081779	11208.43253702819	11192.996386273951	11154.487742894475	11234.830971343325	11321.513895238322	11224.64405933447	11074.599917569698	10963.493593020423	10933.643414139482	10954.762212240315	10983.328755210345	10910.200502289303	10820.983129496846	10879.624856532846	11071.408512320453	11346.950930352987	11499.72595255004	11434.541756102431	11287.103442507527	11093.859688938064	10968.437290085854	10799.349460232172	10543.1	10408.609013568677	10437.386324045736	10636.321209052569	10596.73759969128	10430.951667624196	10381.265769619662	10337.468143164555	10327.166478701614	10446.186090091878	10535.568317868901	10534.058691132053	10413.578123854844	10424.258635556529	10699.04751675545	10900.633633274938	10939.280247491639	10942.987166055529	10866.092557521053	10820.352334654184	10990.193216445385	11317.844594350001	11501.666964712305	11522.613287460936	11377.239759252609	11175.456335166811	11020.004589361246	10838.114588475797	10628.356064332089	10446.68255037505	10311.86043325223	10154.794048832304	10304.52301663628	10491.987566312991	10711.79937491785	10731.050812650354	10771.104120460013	10897.730434782608	10934.963827374317	10832.389086715162	10692.57429253499	10729.4	10844.891641983106	11005.680176581845	11097.924697060953	11104.817824382737	10909.860937884796	10711.59296409364	10477.119050993977	10341.446355014357	10173.62540723741	9896.416512536503	9726.188431140818	9918.895155874894	10128.213682327272	10250.699363406236	10253.768384470713	10301.050483972103	10440.715007471712	10602.295056605799	10792.788699484909	10997.257761378507	11011.068729256785	10857.831855165216	10596.000198454234	10319.777321391462	10019.764362048467	9844.258835415632	9856.140038085796	9795.840918139833	9814.312678440328	10063.279961150985	10417.007352303033	11027.420807918632	11429.18183223124	11618.939719636732	11779.776866929855	11813.668497804336	11545.725313087427	11159.849688078099	10610.258136017974	9919.47	9358.126344169561	9254.568450390183	9650.15	10195.110871733656	10551.533768132318	10952.658884248138	11433.820955472496	11823.145018877121	11685.920332733042	11204.725124468026	10773.798038100278	10585.188983603883	10535.706783847801	10527.422671846112	10660.402450787502	10327.125823059509	10390.033665907835	10422.270724719654	10387.211599232198	10427.494072382213	10842.458333333334	7415.886956521739	7385.698753892285	7398.914515518053	7375.999170404652	7371.7	7371.471152238392	7374.513178559513	7551.614634916072	7607.643496020015	7640.094164731638	7628.626376405859	7612.870584229236	7602.910254481814	7583.530557159693	7586.803651482653	7579.428550624203	7579.056250016846	7588.6431499768905	7572.747276350309	7588.593261044426	7574.796700444267	7560.763415600944	7560.414631612278	7524.714269458352	7490.434015752706	7454.716320300272	7415.741374132229	7412.789302584461	7413.421035805626	7417.403819297607	7410.797874635883	7393.749124648143	7375.431661151885	7360.6026543137705	7354.720487143735	7360.314834677301	7339.643583568162	7346.594713183888	7347.592358395819	7342.36	7302.921009779927	7301.213803055862	7296.072165466254	7325.6458608988605	7291.801791860948	7259.5	7230.6749017405955	7237.869263647282	7240.971234524438	7244.668451368108	7249.853879403078	7259.608392497409	7264.785341978134	7277.359834927341	7306.524506640068	7317.338354945335	7305.81	7267.458448867738	7255.705602006689	7219.086951603384	7223.346512886091	7199.835294117647	7185.164268148731	7184.447009639976	7191.115330513477	7211.9	7220.539786241216	7223.399700081885	7293.108754846538	7328.890829984122	7330.206328788268	7349.026567291566	7344.031936325833	7320.028825064755	7286.581447758654	7283.647524951936	7294.665193312947	7286.1433212558795	7252.3816948363865	7241.216944613518	7259.055979771931	7288.242998750856	7326.3018344280135	7344.889939356086	7335.574193093445	7370.932179390239	7374.15	7367.606358313675	7350.401424200221	7333.685974525012	7317.502302507853	7293.664093028661	7278.055518324381	7278.8846767512505	7277.618585226846	7268.001426021298	7259.57	7285.7	7299.137354576605	7298.876300346758	7317.4746786534415	7338.2423602574545	7369.992917568365	7369.113479399857	7391.255417956657	7385.739699928555	7382.980083249635	7379.4365117988755	7389.439162533523	7374.657014610104	7356.727872925619	7350.442581189635	7345.689494576938	7357.150324550162	7356.012033882412	7353.349193033142	7330.690157712883	7318.006292736994	7327.471094080544	7327.79	7335.076854499224	7363.636833609402	7347.076880875263	7329.842441685919	7309.8076020597755	7301.093072145246	7307.171481658438	7323.143101343101	7324.180166507533	7324.8	7319.838977146042	7343.347134679701	7323.448954439989	7333.434636059971	7326.815091226941	7340.49	7347.838139101646	7350.437714459454	7371.964938795216	7353.533266574384	7350.497337782554	7336.954717912166	7344.969054251229	7349.861501027261	7348.809270571326	7319.158779817936	7311.909156348978	7302.338037098545	7286.8489331087985	7285.271590921801	7286.574646816031	7280.058724175345	7284.661524438303	7309.451870521726	7297.608041410158	7308.828103486428	7286.96	7305.502946329033	7300.702353976067	7307.047401154533	7323.957403674348	7328.8909283402045	7335.320044837931	7336.73	7355.4497575540145	7386.490159841809	7372.402886759185	7391.291510884535	7377.47	7383.9857360793285	7394.831153924662	7398.095762049069	7408.295765514328	7445.768844575606	7487.849035150698	7480.871153846155	7464.760842214487	7472.173373610962	7476.994814850461	7497.241127499338	7482.169618151632	7502.684152836965	7532.723518675444	7568.645734509796	7562.693290286356	7566.3677879240895	7568.830461933382	7551.130157104247	7535.871397894581	7519.968474271166	7524.249373303276	7515.015347910149	7555.436685718564	7535.747964048498	7530.3866962556895	7559.106408043615	7567.651782795977	7567.784296054078	7549.887273166576	7558.972034139896	7589.197236395545	7595.644385129921	7604.256672622845	7655.763001996319	7713.549506105624	7742.533943895673	7760.070195224392	7744.811704953607	7772.145482137539	7769.767873919137	7756.699989901711	7776.386373550834	7772.019038328821	7747.61	7788.646129669178	7817.664141515896	7875.139507078914	7899.113124556602	7921.6478715164185	7913.107064364207	7911.981214704753	7886.736166007905	7940.225704137759	8012.242552829556	8050.745478691967	8105.209939410546	8144.046607805307	8167.617727503515	8163.323582183817	8175.682575681457	8200.790782493368	8248.341261263893	8275.316185530715	8228.196546187095	8259.322512077295	8293.795320446463	8319.660406366747	8383.95	8416.129342706983	8452.158940894238	8478.402337964939	8464.351328333441	8495.344001669253	8527.317614534593	8597.404163670837	8626.165456456798	8650.634413371068	8676.19	8722.166030136297	8768.125098208666	8833.272365282615	8906.130379270367	9005.128956145005	9081.64	9098.794315065494	9108.999163879598	9129.03	9166.999301209522	9213.768212883524	9293.270350922887	9374.705031643574	9456.848430211194	9545.686297558985	9635.849298769986	9773.614660996232	9919.387252600134	10033.899834766684	10163.355300187615	10326.849857502648	10457.60892955421	10573.250013026218	10683.271418772807	10809.70632470629	11061.083721461066	11325.523491406371	11678.206576666744	11949.777323520191	12323.80217574803	12743.595011089938	13126.18897195063	13452.350991788338	13668.047317144095	13974.655401554643	14342.56682496886	15024.298012153187	15750.427060790878	16333.741413956897	16919.09388560158	18028.573461069478	19596.26106899181	21275.262185333228	22912.808489518422	24143.899787594273	26198.403456590375	31884.871175391047	31629.28818564214	29124.30121237458	25133.637387783863	20434.371570546773	16320	4543.047826086957	4542.44	4550.52	4551.051231460365	4549.0944859803085	4557.366376192058	4561.8915061973385	4627.8	4646.769479326418	4665.836928286815	4658.733700943663	4655.287553604038	4661.397242857989	4652.149954772374	4657.400946417135	4658.659068767764	4659.215735913115	4662.933393708589	4653.256283419782	4647.4217369633525	4643.118050217142	4645.924775924458	4645.608230591122	4640.799499317251	4631.715169895708	4636.548137012403	4632.090914843385	4641.83	4634.090920716113	4634.447111785995	4639.552530919291	4645.1032817112755	4637.218682740114	4636.69	4640.178617744278	4638.182269372154	4634.534029856568	4630.395375254736	4630.8653236736645	4640.082963620231	4643.249583158634	4647.834311651082	4636.71	4640.430066157264	4635.909835705393	4636.561306544931	4635.766198764739	4638.676216377266	4643.025958849185	4637.676964149505	4638.852080032858	4648.5516341019775	4645.043096872617	4637.769973987365	4642.899523753643	4636.609575778912	4640.252616872366	4642.343395753835	4636.590551839465	4642.19	4655.599360613811	4654.4874926224675	4655.579215030494	4660.582023411372	4663.757225063939	4657.568222506394	4647.693986602284	4641.814736437092	4660.645277769557	4663.774187969388	4657.878708119768	4662.68	4670.540778857318	4669.506654228238	4666.7077339719635	4679.655348005151	4669.958646984344	4672.481691163311	4669.889580001708	4678.241462505541	4682.358388403111	4679.1975359632515	4682.573800217593	4686.913249989926	4688.018893298949	4694.84	4697.781824437485	4694.848232170723	4692.596817151396	4698.355267304388	4703.419503715526	4704.384129998983	4709.202919474717	4701.844594110849	4705.116515504731	4712.133630506596	4709.07	4720.615533373002	4722.5296848390335	4714.641812175555	4721.88	4709.582563609862	4719.019880509853	4717.162554231339	4722.475972540046	4720.727212483303	4719.363404330224	4731.050788490013	4735.209159530737	4732.132158795573	4729.955037427636	4727.159930818199	4745.079100636597	4746.837964554747	4739.503360110024	4748.392080356111	4738.938782733851	4737.38	4750.917639106186	4757.797996476161	4744.6548220672485	4763.1960319888585	4758.4	4750.77	4756.073599830122	4756.329420820725	4760.564580347189	4764.469979296066	4766.255003340937	4762.006067849113	4763.101867335563	4781.397039276219	4776.408918581481	4787.863636576509	4796.371847593031	4797.051162992067	4784.12	4780.31	4803.075450250869	4793.889900051555	4800.21	4796.931498437414	4802.736672659741	4807.158330502487	4805.922231128555	4804.085904449711	4817.098501627943	4814.035630456903	4817.800072995372	4816.818687710429	4809.429145087863	4816.166737508529	4811.246632922068	4837.152225888222	4826.539832909678	4832.780480807717	4809.6171241065995	4822.468733647305	4816.331016645432	4822.857349841939	4837.703343336235	4835.738913354673	4843.863037600633	4840.490355616426	4844.378759648655	4850.223165548231	4847.2839360064745	4853.0962187753585	4843.17	4842.945842868039	4853.8832976737385	4850.066697129389	4846.728276056488	4851.109159737764	4851.209831323834	4846.63	4858.520485676337	4862.331469294302	4855.68	4862.09	4844.057938933134	4851.161266409234	4851.574555113747	4863.267934758977	4859.631106120158	4864.58	4872.11	4866.275821002357	4870.754051018771	4865.127088377703	4872.086134166464	4875.175325397109	4883.2024784106225	4881.471846212552	4873.841772072321	4880.325477964616	4881.238245334773	4889.268875680025	4887.361947937994	4889.114619520697	4895.112088217184	4898.500533830718	4883.720599551964	4886.872864328122	4892.854988203572	4882.961253273184	4909.19	4898.730413798264	4906.242552433421	4909.428539202385	4906.555504051583	4902.3978082409085	4905.612949248819	4899.03	4907.081792051147	4906.410216115297	4910.757080295504	4920.731738792609	4921.422876580255	4920.289072418265	4920.509176764077	4917.425530003594	4915.918378064623	4929.128214985762	4931.827442827443	4947.460034850061	4936.261439786108	4947.874541472449	4953.568447040923	4960.675865187248	4942.31	4959.058294752523	4965.040845215044	4954.024113516791	4965.169082125603	4974.816144622286	4961.25	4966.02	4965.350965804382	4967.202653541053	4975.447015423069	4968.359586914313	4972.699330390958	4983.0947417758325	5000.516781736195	4996.338305382517	4991.932690697983	4997.002032278841	5004.566880687671	4984.149866075532	4986.610197074634	4984.574075783375	4987.551879103349	4999.924142082764	4983.085495988944	4984.746450935743	4994.179841897233	4993.7591505057435	5006.339119528864	5005.381079849699	5012.39	5011.523721667096	5026.711357038931	5037.517588417649	5050.035736508184	5057.554989588731	5062.897017837235	5069.565115425402	5087.311404886205	5073.434335707633	5076.432081839389	5077.4119574351125	5090.608538370732	5119.438533328491	5139.7287101264765	5159.635903132094	5181.8744586068815	5190.728573417434	5186.574589249291	5209.564096737478	5240.587363365689	5248.897987858077	5256.478809864562	5284.9843629523775	5330.424990142764	5389.810315430521	5427.375806844478	5474.69	5538.520864916088	5633.674615940396	5668.1781001713025	5746.5388921723725	5792.579304202414	5886.6082777255815	6172.902290233132	6160.607312891711	6066.974547511312	5926.022187575964	5742.060805666584	5472.38
Dm1234CyOM1null_20240102_sl1_ser17_	0	0.00334448	0.00668896	0.010033444816053512	0.013377926421404682	0.016722408026755852	0.020066889632107024	0.023411371237458192	0.026755852842809364	0.030100334448160536	0.033444816053511704	0.0367893	0.0401338	0.043478260869565216	0.046822742474916385	0.0501672	0.0535117	0.056856187290969896	0.0602007	0.0635452	0.0668896	0.0702341	0.0735786	0.0769231	0.0802676	0.083612	0.0869565	0.090301	0.0936455	0.09699	0.10033444816053512	0.10367892976588629	0.10702341137123746	0.11036789297658862	0.11371237458193979	0.11705685618729096	0.12040133779264214	0.12374581939799331	0.12709030100334448	0.13043478260869565	0.13377926421404682	0.13712374581939799	0.14046822742474915	0.14381270903010032	0.1471571906354515	0.1505016722408027	0.15384615384615385	0.15719063545150502	0.1605351170568562	0.16387959866220736	0.16722408026755853	0.1705685618729097	0.17391304347826086	0.17725752508361203	0.1806020066889632	0.18394648829431437	0.18729096989966554	0.1906354515050167	0.1939799331103679	0.19732441471571907	0.20066889632107024	0.2040133779264214	0.20735785953177258	0.21070234113712374	0.2140468227424749	0.21739130434782608	0.22073578595317725	0.22408026755852842	0.22742474916387959	0.23076923076923075	0.23411371237458192	0.23745819397993312	0.2408026755852843	0.24414715719063546	0.24749163879598662	0.2508361204013378	0.25418060200668896	0.25752508361204013	0.2608695652173913	0.26421404682274247	0.26755852842809363	0.2709030100334448	0.27424749163879597	0.27759197324414714	0.2809364548494983	0.2842809364548495	0.28762541806020064	0.2909698996655518	0.294314	0.29765886287625415	0.3010033444816054	0.30434782608695654	0.3076923076923077	0.3110367892976589	0.31438127090301005	0.3177257525083612	0.3210702341137124	0.32441471571906355	0.3277591973244147	0.3311036789297659	0.33444816053511706	0.3377926421404682	0.3411371237458194	0.34448160535117056	0.34782608695652173	0.3511705685618729	0.35451505016722407	0.35785953177257523	0.3612040133779264	0.36454849498327757	0.36789297658862874	0.3712374581939799	0.3745819397993311	0.37792642140468224	0.3812709030100334	0.3846153846153846	0.3879598662207358	0.391304	0.39464882943143814	0.3979933110367893	0.4013377926421405	0.40468227424749165	0.4080267558528428	0.411371	0.41471571906354515	0.4180602006688963	0.4214046822742475	0.42474916387959866	0.4280936454849498	0.431438	0.43478260869565216	0.43812709030100333	0.4414715719063545	0.44481605351170567	0.44816053511705684	0.451505	0.45484949832775917	0.45819397993311034	0.4615384615384615	0.4648829431438127	0.46822742474916385	0.47157190635451507	0.47491638795986624	0.4782608695652174	0.4816053511705686	0.48494983277591974	0.4882943143812709	0.4916387959866221	0.49498327759197325	0.4983277591973244	0.5016722408026756	0.5050167224080268	0.5083612040133779	0.5117056856187291	0.5150501672240803	0.5183946488294314	0.5217391304347826	0.5250836120401338	0.5284280936454849	0.5317725752508361	0.5351170568561873	0.5384615384615384	0.5418060200668896	0.5451505016722408	0.5484949832775919	0.5518394648829431	0.5551839464882943	0.5585284280936454	0.5618729096989966	0.5652173913043478	0.568562	0.5719063545150501	0.5752508361204013	0.5785953177257525	0.5819397993311036	0.5852842809364548	0.588629	0.5919732441471571	0.5953177257525083	0.5986622073578595	0.6020066889632107	0.6053511705685619	0.6086956521739131	0.6120401337792643	0.6153846153846154	0.6187290969899666	0.6220735785953178	0.6254180602006689	0.6287625418060201	0.6321070234113713	0.6354515050167224	0.6387959866220736	0.6421404682274248	0.6454849498327759	0.6488294314381271	0.6521739130434783	0.6555183946488294	0.6588628762541806	0.6622073578595318	0.6655518394648829	0.6688963210702341	0.6722408026755853	0.6755852842809364	0.6789297658862876	0.6822742474916388	0.685619	0.6889632107023411	0.6923076923076923	0.6956521739130435	0.6989966555183946	0.7023411371237458	0.705686	0.7090301003344481	0.7123745819397993	0.7157190635451505	0.7190635451505016	0.7224080267558528	0.725753	0.7290969899665551	0.7324414715719063	0.7357859531772575	0.7391304347826086	0.7424749163879598	0.745819	0.7491638795986622	0.7525083612040133	0.7558528428093645	0.7591973244147157	0.7625418060200668	0.765886	0.7692307692307692	0.7725752508361204	0.7759197324414716	0.7792642140468228	0.782609	0.7859531772575251	0.7892976588628763	0.7926421404682275	0.7959866220735786	0.7993311036789298	0.802676	0.8060200668896321	0.8093645484949833	0.8127090301003345	0.8160535117056856	0.8193979933110368	0.822742	0.8260869565217391	0.8294314381270903	0.8327759197324415	0.8361204013377926	0.8394648829431438	0.842809	0.8461538461538461	0.8494983277591973	0.8528428093645485	0.8561872909698997	0.8595317725752508	0.862876	0.8662207357859532	0.8695652173913043	0.8729096989966555	0.8762541806020067	0.8795986622073578	0.882943	0.8862876254180602	0.8896321070234113	0.8929765886287625	0.8963210702341137	0.8996655518394648	0.90301	0.9063545150501672	0.9096989966555183	0.9130434782608695	0.9163879598662207	0.9197324414715718	0.923077	0.9264214046822742	0.9297658862876254	0.9331103678929765	0.9364548494983277	0.9397993311036789	0.9431438127090301	0.9464882943143813	0.9498327759197325	0.9531772575250836	0.9565217391304348	0.959866	0.9632107023411371	0.9665551839464883	0.9698996655518395	0.9732441471571907	0.9765886287625418	0.979933	0.9832775919732442	0.9866220735785953	0.9899665551839465	0.9933110367892977	0.9966555183946488	1	6090.666666666667	10335.423516986446	10549.70442541736	10002.57891553405	9471.968183028976	9654.037918910368	8965.011558226382	8952.974606210202	8806.22	9025.231857972114	9436.963541457755	10228.272615031014	10273.018851671693	9931.783618209978	9558.66	9615.578116384908	9739.168521845852	9931.906085705124	10150.137471495733	9941.737921354856	9838.994807060339	9658.853400222966	9379.73	9470.622190319576	9674.508523360697	9948.151924779058	9985.38	9796.480816852389	9762.31	9857.148604674245	9904.550288074455	9921.234997202282	9972.480376098085	9952.801956867104	9704.598256391599	9382.789297108404	8991.281492546781	8882.071281644294	9133.088982222678	9192.585028050491	9129.581396705995	9131.493998377731	9388.953209918476	9730.167903428093	9816.79	9660.870116149437	9575.521019677995	9616.969641404425	9739.450962668356	9914.037395364123	9974.165883423608	9639.536706005973	9197.318074105442	8945.010295131355	8975.670915519926	9138.183978279943	9509.820656942657	9984.4	10333.386993400054	10275.900101208501	9884.076581027668	9394.011655011655	9158.66	9203.530689419276	9213.11	9126.693675889328	8970.25	8880.47	8832.227336069729	8880.18	8989.624442586399	9159.647391557719	9441.111951454342	9687.893382749584	10054.86927909254	10309.5	10338.846401821025	10345.320682375981	10349.656224169285	10283.641561860193	10162.22685885779	9952.83	9936.019863035515	10067.862940080164	10175.643810231655	10109.096295225585	10007.855505531257	10044.341799588372	10252.631386673522	10586.318420375608	10806.330502475388	11010.578978042806	11253.250298151463	11253.953734671126	10914.24641570091	10607.110711415311	10661.917257620737	10825.607978087713	10945.56606977864	11053.894323490753	10958.598545085435	10794.240672540114	10677.130180523773	10706.397359688544	10862.025645380434	11259.687643708196	11599.95128292224	11794.920646948161	11722.072931908446	11733.276098440905	11723.47001592813	11802.86433123535	11915.800397650963	11907.095278224002	11806.090876824881	11721.195597142132	11377.3	11313.976449275362	11265.510484684399	11257.996880161932	11198.410796185723	11272.562838945223	11522.920165491882	11650.23853748884	11664.858419166145	11504.772068972425	11285.483777561813	10984.112134155352	10907.866315597761	11016.899982468443	11197.793215287516	11367.630259548774	11474.99763042801	11664.61231827525	11956.977608287785	12290.692518421838	12398.002222856676	12369.414885662234	12436.307692307693	12238.377781776502	11763.60382203612	11162.189122142676	10873.815065369412	10681.994160977363	10625.33620332237	10888.426967301475	11333.367553681357	11856.166495510623	12285.399485144118	12546.256907534103	12760.085714483963	12788.815567075822	12421.035970211968	11980.85237907872	11698.770045810965	11496.618546415222	11291.243514797225	11213.284737640875	11191.703730088526	11490.64984547648	12112.843959471093	12522.630065744283	12583.68554037948	12440.387475983776	12466.063766214318	12343.895204224666	12239.904268709319	12147.007510667745	11861.523692480683	11820.954312530554	12031.50849504169	12304.668487962937	12430.929661935023	12355.846197660327	12383.765908242643	12357.54576659039	12095.278237399527	11553.403353734227	10913.44746144968	10490.741855291457	10277.329588210703	10506.765345708669	10912.54424819866	11349.936017365311	11763.601871101873	12064.956875772094	12244.833657235831	12214.772935384877	12080.460250205278	11880.548693514147	11764.54653258197	11667.37842680691	11733.559466247512	12008.886899232006	12252.752841260995	12417.970209339775	12457.389895330112	12532.980791884478	12494.687732262277	12346.023772512443	11893.129163325417	11414.12746817566	11283.41349659526	11516.551855750364	11776.335420032905	12092.25158707746	12258.990665935518	12338.772761055368	12464.823455100537	12210.669683735434	11738.377887828927	11144.761972871951	10620.81545216403	10375.04979065793	10456.342287789248	11083.58118271517	11601.271502021664	12139.783625485285	12704.593875741706	12973.412377734821	12772.562350692791	12443.497522637585	12054.925354056542	11738.7	11244.81758783575	10624.779664630989	10133.889631965838	10248.151987120182	10949.565511160748	11705.80634820497	12300.723232878678	12637.976597766694	12870.522534130161	12940.704702488147	12677.607494595235	12324.659846601506	11807.120570114554	11021.356393972417	10397.915479244735	10277.034874581941	10561.579168657436	11041.288238627943	11590.144081665321	12162.884456652691	12412.772547806024	12441.363034976324	12394.512541334832	12246.154777401718	12106.050269667661	11728.329675320061	10926.484379838392	10272.426157079035	10447.96531850331	11108.64943655071	11687.410222954511	12295.908527441443	12854.497110478625	13145.583936868718	13446.35699876383	13883.033565574784	13937.82568090955	13443.179366762619	12612.330126110986	11949.719681547187	11766.19822485207	12039.54768210345	12462.520236458287	12829.639677518839	12873.734951396465	12984.577981268518	13128.217980359495	13164.655892050345	13246.725464010766	13134.285517176517	12652.032488790275	12311.358150356262	12417.127861774918	13089.96439197796	13711.590002677804	13765.828248368523	13792.33779264214	13597.002913366985	13294.2	13514.790971967992	13876.391359818235	13946.515259721215	14289.811455212808	14240.758652873918	14367.492280469784	14043.468794366789	13749.614786673288	13688.09520111739	14096.577615343387	15145.311791994827	16092.346892818876	16820.03572379909	15602.45591508481	16031.168164715718	17177.361970457077	17190.14285714286	7514.833333333333	7168.67	6969.437175152227	6926.768747903346	6944.621866398319	6903.2	6953.177601571362	6927.752088412746	6948.749165253808	6956.9065860842475	6945.150801548662	6952.422279846183	6980.670705042946	7012.995547073791	7116.749675223545	7156.844743273485	7104.833013453378	7147.000090004398	7173.460978008454	7215.412065187123	7208.076248905656	7221.9	7215.719936018613	7188.779770823001	7149.790998744845	7129.054035255373	7082.948180287736	7056.782774642418	7009.6265795496265	6986.766791209762	6969.4	6978.189781596479	6963.062222194525	6963.4317452876085	6961.122654314941	6978.673684312689	6957.984297804965	6946.140267688562	6942.585413838125	6965.7175666199155	6993.411155464451	7019.449844686653	6974.049435618729	6957.981997282609	6945.664705550609	6952.651305384875	6940.859421586166	6947.753522036131	6965.23	7009.252604303759	7062.3078063746125	7110.316482784249	7117.992877289091	7098.799624703209	7099.486141591565	7071.22	7048.399309485357	6973.041748795097	6976.606317636735	6956.8582323027185	6932.12	6906.79	6915.445582497213	6937.135350157089	6957.16	6937.885375494071	6948.362413854261	6949.836392773893	6957.425591618527	6968.480623543123	6992.929917908178	7018.986463717441	7053.394034407622	7044.573112144847	7047.8048374175005	6998.265358546231	6974.2337957958725	6978.153922453806	6990.489585055381	7021.618856263592	7073.47	7106.645745641365	7072.757483675745	7051.432216804105	7038.065108948149	7092.55	7080.3619179315665	7092.351170568561	7099.130704913815	7146.378331618213	7176.462884143834	7174.211728758444	7201.4306797853305	7234.899172953774	7279.28	7309.625832879625	7297.448438990207	7301.44	7309.9134013508055	7280.669807269367	7309.8218835808075	7332.748487175149	7392.887663230913	7407.441203752091	7441.467730978261	7450.3396281877085	7413.393257472826	7412.058417380853	7428.845121760033	7404.171584285559	7396.859213519235	7408.806645511284	7431.543030574356	7446.681069444078	7488.771298324312	7533.988437964675	7569.761519881085	7562.841097308488	7540.086352657005	7527.324245296391	7519.323411633492	7521.528088315634	7513.43	7526.710042772055	7533.625511332596	7559.925246229948	7538.8483565927845	7547.685450833434	7573.955486723339	7607.373725590678	7642.482117812062	7613.322371410731	7644.19	7622.284979682105	7609.965188840852	7567.9975936046985	7589.662275335128	7601.655633956006	7596.598342714196	7587.609284818284	7621.0150845968565	7688.5153542110065	7729.306593604025	7733.496945742005	7687.044238370326	7672.843617844605	7672.067679012858	7667.189067292081	7662.027317892283	7662.8817774323825	7655.997113476457	7655.308394712435	7665.173837380845	7703.607859531772	7746.485673533628	7786.371272589304	7839.9491231275115	7852.641950760237	7859.022568142977	7838.791492033925	7809.520596079759	7804.689042779416	7829.355019267869	7812.92	7853.8217284944885	7884.616595791623	7894.832437875355	7889.777973993773	7886.652346903471	7911.395826384864	7901.3900827551215	7876.7	7842.653690513317	7793.694768588163	7813.928594951808	7826.855219151558	7882.690804142461	7962.24	8031.271638204042	8060.24	8076.319099378882	8035.407576095239	8000.1138535249365	7946.68	7903.900554400554	7897.370672511976	7941.814916086656	7988.446954668921	8058.03	8103.516019914175	8138.723561032971	8129.013019669194	8158.396082270643	8137.77	8142.880434782609	8133.12	8117.604042796977	8107.380953116521	8102.864680366629	8201.348038061144	8260.21	8289.898338142173	8300.819295190156	8322.12	8344.362783662327	8379.489063000612	8446.013620922544	8479.461724266072	8488.92	8425.713137643279	8381.560594112683	8400.376797898538	8475.047522941824	8538.819246412588	8544.405736366261	8566.155435198589	8541.399008302966	8498.735776421167	8446.852915068526	8393.636417985017	8406.345539553613	8465.255495776917	8576.309188740068	8730.650786125572	8846.092576630002	8901.384778168815	8934.771190988235	8971.545524087383	8964.866063196203	8914.689136258174	8872.09	8839.293208691997	8846.976561214979	8915.123286412583	8987.890944030749	9106.279771432188	9274.179521571443	9401.992841306226	9464.102998140723	9555.111132943144	9574.009096989967	9516.367845527784	9542.82	9525.602367237187	9531.256211518115	9464.149188137682	9377.55	9289.781827649049	9371.159983729549	9623.843825000158	9906.680493862112	10142.088346316643	10314.818520489815	10393.724585863221	10418.978838083502	10456.55729318438	10503.156295480418	10568.475966637214	10684.617131890423	10818.125435024676	11007.232972055635	11227.206600398538	11457.4	11613.594178663176	11826.451051824753	12051.867023616749	12267.865290494648	12475.924534405332	12681.5	12911.59441337046	13097.964307479111	13440.868192953689	13803.915788917539	14106.26339547499	14462.54973338685	14770.168344326028	15092.715363118477	15185.575070591374	15250.876717359224	15769.388430919962	15963.111975816826	16088.617595908672	16231.357126013609	16501.84699875694	16783.615843563795	17080.115690564206	17577.15909912828	17953.43573539706	18013.299175546395	18539.420167573455	19196.36627594853	19921.550079767807	20880.78283882629	22091.750602366315	22030.70371990251	21706.591943646974	22609.29170332724	22661.157451923027	20129.964186176105	14956.97619047619	4602	4540.105582203838	4508.75	4492.633620003186	4505.645159380827	4527.429762929186	4506.327251543318	4493.440321497233	4508.246295046148	4502.89	4482.731798424471	4479.981577357712	4476.15	4500.476587564996	4485.67	4509.782472848853	4499.215759215155	4501.657699557378	4511.61	4526.689092482227	4524.356835022007	4538.5900909634365	4546.110246716107	4536.565978439613	4527.78	4515.080954420246	4520.157786083916	4510.861612441655	4523.780754472174	4528.092536675235	4522.678179844449	4530.255188867113	4523.415868631634	4535.5717993132785	4538.791921467654	4539.8551594654855	4526.028448909921	4521.358874300637	4520.722109429983	4523.784186535764	4521.843386697315	4537.19	4527.519296091137	4530.4856879703175	4526.290487738325	4532.650436856706	4539.535629099582	4558.280103562713	4569.354476310998	4620.7472126345765	4795.881133133873	5054.2209792539625	5126.7786564732905	4989.323699864689	4905.068027570394	4895.891037297964	4785.6050141790765	4623.545379401555	4597.101707847451	4578.893204765699	4562.770402604642	4556.371902553968	4550.069505675484	4551.055164943752	4563.289297658863	4561.070240447958	4563.895573629269	4568.039760058782	4577.590022296545	4575.532196969697	4570.506441927638	4566.4608480287825	4569.687455660282	4577.539978295774	4580.597854699441	4568.971927972837	4575.288928875721	4578.6238920609885	4574.023144321375	4568.418893141906	4579.28	4594.514655950761	4605.049651218346	4602.466446679772	4586.953021841862	4585.121596197816	4585.884229482892	4591.212638281451	4600.0202534087975	4600.299909956264	4607.087789675123	4601.31	4603.224358974358	4610.038040237484	4608.591176013067	4613.470703378185	4618.561048116285	4636.7040464424435	4639.43	4633.144567494762	4641.0410056869205	4640.514724828547	4648.606570309087	4642.826668321488	4644.069718070652	4659.204503292224	4657.519727215719	4656.269328752091	4667.723616482023	4660.703138422309	4658.68	4655.2355884444205	4657.5	4655.432452005372	4677.08	4680.450408007833	4690.66	4687.145272601794	4686.711040770823	4686.68	4691.126423619273	4699.481152313822	4686.652433743288	4703.184559421178	4705.858552412424	4696.47	4686.230431753139	4685.130824300546	4689.5484454900725	4709.801488833747	4730.564779102384	4722.762381610909	4733.546145721907	4731.318899373842	4719.760468499334	4705.254330151997	4712.28	4710.53	4709.066604127579	4698.1528002502755	4710.87	4711.494202437878	4725.889120760662	4728.378099173554	4720.522589071008	4720.589630725007	4717.448977613439	4719.112629928253	4705.9	4702.48	4719.462156011046	4716.938026478303	4721.802184414911	4733.158890981142	4731.508621174222	4726.081700907788	4734.820058458166	4750.268345465276	4737.993040893585	4740.060497015368	4751.5828006152715	4748.178949889282	4756.82	4758.936696790721	4773.486520190015	4763.690539998954	4753.697644478009	4746.297788605698	4749.336488005997	4764.020669335959	4767.6986823418965	4768.94	4762.491150540046	4780.659264506141	4778.517545721331	4779.374838643432	4771.389060024644	4769.796186327022	4779.761964660964	4774.479306020067	4774.3706402293365	4766.121281615719	4763.119965377389	4758.744431263777	4775.780838530838	4771.4480776763385	4779.830719515501	4781.254066692489	4789.642514886769	4807.191735007101	4797.121768146485	4809.215031825451	4814.594460364417	4805.497081320451	4816.411990585903	4802.425120772948	4800.298464015856	4812.312066368207	4813.176806972778	4823.940309639331	4817.477842185911	4829.7609620572375	4821.592973565339	4816.854078860312	4825.283398349083	4838.249808461627	4844.605265324786	4863.255295429209	4867.1732813980425	4858.886685391434	4853.821958439396	4842.04	4858.240679110993	4873.641774015614	4847.443745157132	4856.088004792093	4853.5322967104275	4856.0968418441225	4858.787866978646	4866.109019429037	4851.43	4855.708474486153	4869.180398854227	4871.565165672517	4887.937868496362	4876.333861438822	4880.0168315940755	4885.7204333594245	4884.324655210926	4879.950217637522	4872.421118463161	4854.211771478699	4863.371785733867	4873.5866441251055	4878.2286812394905	4886.367961564541	4906.572372703193	4928.885009958289	4919.8462733071765	4936.577887655822	4952.88	4947.869384318829	4933.756873659305	4918.197127530441	4911.6881114751495	4877.444656925131	4881.613319405061	4856.600494662849	4876.439336143684	4910.872006624273	4929.639066959846	4956.883025116402	4978.7733134822365	4973.951435446759	4972.348645001548	4970.614725804816	4966.443356554528	4973.150117783917	5004.725557626179	5015.517002538374	5037.3687218890545	5078.872525141878	5090.767357242487	5079.668872085696	5088.399817659088	5092.735010906858	5109.483438639126	5132.388887274898	5166.773209352523	5161.514968518638	5180.841489959893	5200.981536606417	5228.443929370351	5246.94	5241.729967139244	5245.38	5266.008733115975	5267.314049566767	5293.09	5319.9231167814705	5335.919844996141	5300.563103369444	5292.402730574061	5322.813506369407	5336.298465908208	5358.887033637607	5388.868844627965	5411.199268880765	5440.227930310337	5444.829831632507	5467.2302100550605	5470.524528440908	5509.517519295533	5582.579134750244	5585.401315030006	5602.043567052417	5630.620722482319	5661.556438127089	5522.350334448159	5241.9047619047615
Dm1234CyOM1null_20240102_sl1_ser18_	0	0.00334448	0.00668896	0.010033444816053512	0.013377926421404682	0.016722408026755852	0.020066889632107024	0.023411371237458192	0.026755852842809364	0.030100334448160536	0.033444816053511704	0.0367893	0.0401338	0.043478260869565216	0.046822742474916385	0.0501672	0.0535117	0.056856187290969896	0.0602007	0.0635452	0.0668896	0.0702341	0.0735786	0.0769231	0.0802676	0.083612	0.0869565	0.090301	0.0936455	0.09699	0.10033444816053512	0.10367892976588629	0.10702341137123746	0.11036789297658862	0.11371237458193979	0.11705685618729096	0.12040133779264214	0.12374581939799331	0.12709030100334448	0.13043478260869565	0.13377926421404682	0.13712374581939799	0.14046822742474915	0.14381270903010032	0.1471571906354515	0.1505016722408027	0.15384615384615385	0.15719063545150502	0.1605351170568562	0.16387959866220736	0.16722408026755853	0.1705685618729097	0.17391304347826086	0.17725752508361203	0.1806020066889632	0.18394648829431437	0.18729096989966554	0.1906354515050167	0.1939799331103679	0.19732441471571907	0.20066889632107024	0.2040133779264214	0.20735785953177258	0.21070234113712374	0.2140468227424749	0.21739130434782608	0.22073578595317725	0.22408026755852842	0.22742474916387959	0.23076923076923075	0.23411371237458192	0.23745819397993312	0.2408026755852843	0.24414715719063546	0.24749163879598662	0.2508361204013378	0.25418060200668896	0.25752508361204013	0.2608695652173913	0.26421404682274247	0.26755852842809363	0.2709030100334448	0.27424749163879597	0.27759197324414714	0.2809364548494983	0.2842809364548495	0.28762541806020064	0.2909698996655518	0.294314	0.29765886287625415	0.3010033444816054	0.30434782608695654	0.3076923076923077	0.3110367892976589	0.31438127090301005	0.3177257525083612	0.3210702341137124	0.32441471571906355	0.3277591973244147	0.3311036789297659	0.33444816053511706	0.3377926421404682	0.3411371237458194	0.34448160535117056	0.34782608695652173	0.3511705685618729	0.35451505016722407	0.35785953177257523	0.3612040133779264	0.36454849498327757	0.36789297658862874	0.3712374581939799	0.3745819397993311	0.37792642140468224	0.3812709030100334	0.3846153846153846	0.3879598662207358	0.391304	0.39464882943143814	0.3979933110367893	0.4013377926421405	0.40468227424749165	0.4080267558528428	0.411371	0.41471571906354515	0.4180602006688963	0.4214046822742475	0.42474916387959866	0.4280936454849498	0.431438	0.43478260869565216	0.43812709030100333	0.4414715719063545	0.44481605351170567	0.44816053511705684	0.451505	0.45484949832775917	0.45819397993311034	0.4615384615384615	0.4648829431438127	0.46822742474916385	0.47157190635451507	0.47491638795986624	0.4782608695652174	0.4816053511705686	0.48494983277591974	0.4882943143812709	0.4916387959866221	0.49498327759197325	0.4983277591973244	0.5016722408026756	0.5050167224080268	0.5083612040133779	0.5117056856187291	0.5150501672240803	0.5183946488294314	0.5217391304347826	0.5250836120401338	0.5284280936454849	0.5317725752508361	0.5351170568561873	0.5384615384615384	0.5418060200668896	0.5451505016722408	0.5484949832775919	0.5518394648829431	0.5551839464882943	0.5585284280936454	0.5618729096989966	0.5652173913043478	0.568562	0.5719063545150501	0.5752508361204013	0.5785953177257525	0.5819397993311036	0.5852842809364548	0.588629	0.5919732441471571	0.5953177257525083	0.5986622073578595	0.6020066889632107	0.6053511705685619	0.6086956521739131	0.6120401337792643	0.6153846153846154	0.6187290969899666	0.6220735785953178	0.6254180602006689	0.6287625418060201	0.6321070234113713	0.6354515050167224	0.6387959866220736	0.6421404682274248	0.6454849498327759	0.6488294314381271	0.6521739130434783	0.6555183946488294	0.6588628762541806	0.6622073578595318	0.6655518394648829	0.6688963210702341	0.6722408026755853	0.6755852842809364	0.6789297658862876	0.6822742474916388	0.685619	0.6889632107023411	0.6923076923076923	0.6956521739130435	0.6989966555183946	0.7023411371237458	0.705686	0.7090301003344481	0.7123745819397993	0.7157190635451505	0.7190635451505016	0.7224080267558528	0.725753	0.7290969899665551	0.7324414715719063	0.7357859531772575	0.7391304347826086	0.7424749163879598	0.745819	0.7491638795986622	0.7525083612040133	0.7558528428093645	0.7591973244147157	0.7625418060200668	0.765886	0.7692307692307692	0.7725752508361204	0.7759197324414716	0.7792642140468228	0.782609	0.7859531772575251	0.7892976588628763	0.7926421404682275	0.7959866220735786	0.7993311036789298	0.802676	0.8060200668896321	0.8093645484949833	0.8127090301003345	0.8160535117056856	0.8193979933110368	0.822742	0.8260869565217391	0.8294314381270903	0.8327759197324415	0.8361204013377926	0.8394648829431438	0.842809	0.8461538461538461	0.8494983277591973	0.8528428093645485	0.8561872909698997	0.8595317725752508	0.862876	0.8662207357859532	0.8695652173913043	0.8729096989966555	0.8762541806020067	0.8795986622073578	0.882943	0.8862876254180602	0.8896321070234113	0.8929765886287625	0.8963210702341137	0.8996655518394648	0.90301	0.9063545150501672	0.9096989966555183	0.9130434782608695	0.9163879598662207	0.9197324414715718	0.923077	0.9264214046822742	0.9297658862876254	0.9331103678929765	0.9364548494983277	0.9397993311036789	0.9431438127090301	0.9464882943143813	0.9498327759197325	0.9531772575250836	0.9565217391304348	0.959866	0.9632107023411371	0.9665551839464883	0.9698996655518395	0.9732441471571907	0.9765886287625418	0.979933	0.9832775919732442	0.9866220735785953	0.9899665551839465	0.9933110367892977	0.9966555183946488	1	11229.962809917355	9227.238299369368	8296.404927143016	7567.356526793636	7599.895431618374	8010	8417.272245826509	8417.492083064853	8343.982230852187	7868.988530992818	7772.894357369845	7835.982796202402	7802.98	7805.532719851441	7771.44	7805.8817271203425	7798.718082209515	7939.820368355369	7882.617144733923	7556.982948445028	7436.24	7263.304122615857	7230.277069246629	7276.02	7483.382047447265	7736.336816240436	7780.376852025996	7488.26	7272.452411382062	7083.041113639492	7108.174451659316	7225.958072362595	7272.163983723836	7309.992261816489	7404.335304188565	7560.038372032348	7820.946741904294	7950.832708143067	7885.537449496746	7688.059824921333	7421.714894775037	7148.002597734498	6934.672579932842	6851.895872552896	6875.682520395087	6860.052570093458	6992.266984184042	7225.061450942393	7413.253332760291	7515.389589128872	7735.67	8104.315416653643	8394.664668833806	8468.152486481418	8360.604386115714	7989.624367049043	7763.292835316477	7569.321140398065	7450.300340684956	7382.08	7250.3	7155.361250789344	7159.52	7115.75	7155.403197137311	7235.770649640214	7232.805267753429	7335.934755322714	7512.64	7768.425318271472	7958.7702169625245	8000.602575796555	7887.280168549399	7826.342906814479	7931.488317702365	8135.063354148639	8118.453851611042	8138.080251966539	8186.441927637579	8092.15	7917.171696397561	7851.145641234018	8144.476104147781	8381.667950801737	8369.61	8274.774696808678	8132.684454411904	8028.941623948989	8006.088453189595	8023.595500398607	8031.237191263522	7979.669677485201	7892.184723726977	7865.237090066028	7888.425268808803	8114.583529990937	8347.385722287934	8530.848971625841	8608.79	8641.096888143931	8737.575419235076	8863.756846970087	8955.199429470786	9244.400963997638	9497.163120204603	9358.368396616172	9137.677665198118	9018.104290244211	9187.47	9356.467167758967	9312.711792071517	9259.221734810633	9336.03	9302.401782664305	9053.299096751645	9018.326259946949	9229.970991851556	9325.893016498912	9378.232676942234	9405.622668952263	9193.189719319582	9138.702041093919	9025.982449472724	9065.149380428766	9297.01	9326.453539040393	9440.469712257536	9470.975465723102	9682.846511167545	10069.38380963178	10215.14835309618	10038.951500957886	9932.390216579537	9895.163751076969	9817.234453066865	9846.16	9760.908534985903	9559.277742380373	9661.527914614122	10067.536700755727	10307.646133201206	10180.181266293846	10073.272852162965	9966.338299902418	9915.626634615384	10037.129739934115	10110.949396182552	10033.902837333513	10020.250582109142	9996.539177003515	9896.449934897499	9675.961568246998	9705.967317810962	9608.524392532932	9786.783188604191	9928.658798227769	9993.972412233492	10074.192871802674	10279.65722331016	10480.819706496663	10577.654874513879	10468.614458163758	10335.36431966203	10327.579088838069	10172.907289438845	10139.585140201558	10252.680980929339	10089.416110743477	9912.702096545918	9709.71	9799.610651858395	9986.069582634858	10018.925415690106	9690.342183764416	9705.68	9835.589616632531	10017.66211088463	10251.864941966798	10269.112076167234	10159.659008437431	10170.875955814183	10340.205964401719	10295.038204452077	10386.60849339671	10481.013905036109	10493.59108233523	10489.869015766839	10297.765429461377	10196.166374382577	10006.815221021348	10013.533944064757	10019.018312248558	10336.528467039581	10837.74442872043	11083.80151825734	11038.816510247078	10956.55437263549	10881.520022097468	10636.45037028189	10304.818130085365	9924.24	9556.901172234893	9447.65	9911.254038714906	10196.586196412283	10173.887254827101	9949.887781425894	9913.752201996476	9909.959180959979	10029.190976007827	10086.039940910778	9634.75	9458.514554201729	9789.270843764025	9805.937580419344	9676.092174659301	9593.577339801468	9744.934255758895	10026.323075847675	10179.358364967899	10132.705587802433	10141.816283034952	10079.799519414413	9804.601811170694	9493.325328820323	9054.400475442117	8903.33	9038.46	9052.802682482774	9257.062026323663	9870.467465753412	10202.20789803354	10105.590075997206	10067.288624117427	10029.661096408316	9667.660203486916	9291.177754915201	9006.13	8663.63	8549.527804524238	8875.017024169685	9199.11	9550.168322654934	9825.137382435003	9836.185165269333	9901.556976631084	10005.06617490475	9901.974555802955	9712.757598574104	9613.245553187498	9324.660964970784	9106.888651772613	9016.417979757061	9175.819382662146	9183.223851402052	9066.225163084042	8919.382459252578	8931.796248687924	8988.736944123568	9028.027084459578	9020.343457860703	9046.716838875149	9256.862777602611	9328.653544500601	9420.812361818807	9644.460949969454	9703.450735116192	9435.47	8937.813363385203	9090.743196725283	9223.457703773107	9137.683055798758	8951.011699673862	9160.075522798435	9400.110730952276	9399.808334086596	9204.363365915853	9143.257198605896	9009.045575114542	8942.809741527642	9123.307183790019	9241.342626519256	9272.172747699164	9545.834343380106	9813.395930156803	10114.487008277534	10134.065655091918	10102.251108259243	9511.536896798842	9187.844953805487	9565.536010276663	10145.862843999384	10492.716855893912	10847.484400531222	10525.121230455243	10542.38327091731	10908.991680602008	11543.588507585677	10166.26363317172	10928.132352941177	6765.099173553719	6691.335565568553	6663.371210178873	6614.158975214611	6587.215983496436	6551.625722317177	6493.479602021518	6372.300918907246	6313.853490695855	6286.372770414784	6242.893452607955	6198.883648896273	6163.681685748928	6123.386433340817	6100.591645440263	6103.705616704176	6117.87	6094.835784747904	6081.242653456716	6056.19	6052.059845406008	6024.375655123873	5998.866763273986	5966.997625830959	5945.378394813178	5921.534044049895	5923.748614188925	5898.885187298889	5902.511456473033	5840.718986613976	5854.514554896357	5843.050557652312	5853.196761780403	5789.268550938638	5777.335192705845	5729.421475797495	5697.61	5679.208478371047	5660.847237047052	5621.95	5618.081651889947	5641.616648890491	5624.377529974177	5618.381375001074	5616.243635326478	5628.564475041416	5638.484004313444	5637.811443128184	5627.943675178945	5611.936552527116	5584.923053480448	5638.054644766043	5644.98	5658.536164160911	5656.765808145531	5643.569702747476	5630.266239468005	5636.793164472094	5652.395744166647	5632.692658512056	5618.76	5624.742096810658	5601.515478946917	5617.084360455598	5621.201467985749	5625.184402553968	5604.6495739489055	5618.096818454678	5613.527133958572	5581.755513717052	5559.427204902121	5569.335625355692	5573.121060099321	5592.5	5578.740716919647	5566.363764997544	5566.261345120877	5540.649488192967	5551.641887098408	5545.199873077208	5542.6466869338865	5570.211479854968	5566.326282311756	5586.653576563624	5599.064557090614	5585.648544212797	5586.142152189541	5610.003336667396	5616.565633884093	5614.724363661162	5637.609496443544	5670.953510920596	5685.876489707475	5666.551208947859	5662.036128996968	5679.814611790079	5675	5684.075438335408	5712.540642892389	5706.678878854574	5711.72	5740.860758483152	5759.030989573087	5759.25	5747.866189258312	5772.403977965768	5768.436057257031	5773.250386508487	5816.108249793312	5865.344324018262	5866.244182821094	5878.803253288003	5929.490617974404	5964.085598074341	5981.450666910287	5983.2566437378355	5993.853441577755	5992.66	6002.695771904759	6039.39	6052.943651885872	6092.970283720856	6096.951645036885	6079.865495706693	6085.403938609467	6117.131962310265	6119.804199745758	6121.604256539512	6129.224793402365	6104.89	6142.763478260869	6112.177513231808	6129.371156281456	6114.524705420259	6136.42	6149.650130369555	6170.189221424355	6153.954201582967	6188.712424149629	6220.101612328481	6224.171832032702	6208.213386885598	6234.840130480298	6251.34	6234.918511705685	6203.405025512659	6213.8577363626455	6228.188061801303	6258.0950044451965	6237.813852080776	6207.258682461471	6182.160105355425	6207.370640990137	6220.330655757287	6224.133987701564	6230.670331517429	6268.66	6242.903534315379	6296.1966933421845	6284.575756242015	6258.140482170612	6277.433626320565	6294.196237458193	6292.545472171181	6301.437827558909	6340.565443027927	6375.297600097251	6383.13	6402.438955065686	6379.306510051427	6388.918181900134	6393.269135079382	6379.804256024743	6372.281445296627	6321.374472434263	6339.16	6372.3871055228865	6406.613454967784	6415.643515421776	6411.045363744221	6450.5521335413405	6452.469828967738	6469.280309069725	6468.708546153884	6501.834480753067	6523.9181888345765	6518.520893454372	6533.7857246821095	6516.561028545014	6512.536230270704	6538.971218069895	6556.937482429354	6527.917366476318	6487.331511469553	6478.471645465334	6492.434846453425	6514.267959831401	6514.024013577003	6551.552476508999	6543.5534118704145	6530.4549398897225	6541.765217830611	6535.176728653745	6539.873335360292	6544.7929461842505	6530.68	6540.679291744841	6540.382031708749	6543.17	6526.727965649504	6559.082444515085	6531.641704231496	6545.55	6584.643756825902	6581.167257227801	6603.329289724948	6577.05	6557.054670925558	6570.687780275086	6588.905354396756	6608.0095607488565	6625.964336459222	6624.476237879694	6631.073085227732	6657.348195942586	6657.215161705871	6664.020828060242	6638.561560508387	6620.590998507093	6615.45	6627.781085353003	6633.582393775357	6594.383381673425	6610.681623931625	6656.907296786389	6749.998184297883	6820.362771819331	6841.988182439117	6854.4340793587935	6837.554915506168	6836.442700160532	6862.65	6836.614069588192	6842.337447723227	6882.7786598312705	6866.822238924933	6900.829076254684	6919.622483879645	6971.069777958602	7015.329618752086	7080.154472888308	7132.599604298585	7153.338801164179	7159.383358148817	7204.32	7231.373959590964	7215.275146030775	7241.46	7305.764050753867	7358.479043650924	7444.263263346729	7539.589397807345	7581.650549789059	7670.159255715364	7724.685805504124	7763	7804.651455216786	7952.81	8123.971321474155	8238.914962072673	8360.61	8456.896409593493	8591.657164952872	8754.730912278119	9008.981334942435	9268.203452951277	9497.413302167444	9730.547929806247	10087.087674694118	10358.78335298779	10751.774775567672	11118.005464733722	11332.542476047973	11680.25716560312	11995.904823437433	12117.672974349098	12525.13393638751	12911.449898983381	12913.61549211658	13313.13587212501	14400.812462731079	15031.332793313102	15313.153802147504	16393.260779173826	17214.286887569717	18428.949722326175	19627.782218506134	19112.924652222373	19831.698558976605	12987.89705882353	4267.855371900827	4254.027985494364	4270.712247723882	4251.207161700033	4256.189288748843	4246.5452510371915	4252.270976854347	4245.860374052885	4250.429682388884	4247.351303380582	4248.328869909085	4245.330078539566	4248.4216067074085	4249.456721190449	4253.952961759545	4261.8673339943425	4268.151943827093	4254.740279364719	4267.186137552525	4263.821088858835	4257.500729659899	4268.01	4270.52	4266.440835707503	4275.353187940144	4276.083242063619	4286.247862793573	4288.647380226448	4300.014830665325	4290.351810312017	4297.971684858593	4294.028984139964	4299.781909850109	4298.190225655025	4300.5319875776395	4292.561742949287	4304.984137488311	4303.470521192594	4302.470899847403	4304.383008105139	4292.445553574809	4294.073423977057	4285.715817231956	4298.790001805951	4306.066291845091	4311.396071015535	4304.319554277498	4309.04	4319.424424874192	4313.546771950115	4315.286558778483	4323.513932735286	4328.649278748476	4339.681602225487	4335.649122464289	4337.5310810177225	4323.678231210219	4321.802215621614	4333.489974351179	4333.728013346742	4325.455040500191	4342.781006618799	4333.3416906393495	4333.124034271192	4337.119122794708	4350.675940002027	4338.781985016099	4351.8488551582195	4349.0528217601795	4345.678769948001	4335.4162905099365	4348.7642062508285	4344.96	4355.729997427322	4362.879793562068	4364.711552104529	4352.303689064558	4353.945759368836	4362.08	4354.809634024274	4350.980479466755	4356.429097771387	4364.164246866502	4367.576059606789	4369.386928390585	4377.040993342293	4374.466895102054	4373.29	4379.558200185603	4383.3601993448065	4383.192888658596	4390.971269646867	4391.6544781509565	4384.517446915166	4384.912746538305	4395.873511393117	4379.638159087432	4382.564142093084	4386.326451168218	4391.54	4392.452621149342	4395.632078324104	4412.1208892386385	4412.71	4407.726547314578	4423.13	4419.3285776279545	4419.29	4424.201560744424	4426.316676591284	4418.093748514005	4427.638804595126	4443.021715298024	4451.618494744954	4459.550834531574	4471.579666737131	4480.525623880235	4479.868683200166	4484.057187442629	4495.706760487967	4494.631022867293	4507.198404570258	4504.728596917957	4495.809644463149	4508.148849530487	4522.662235496527	4522.4806290465995	4507.687153636114	4499.805113500093	4508.098625766275	4516.118313570488	4506.08	4508.322174237751	4504.090183209158	4508.233214218544	4509.050708431712	4500.511951603384	4486.0910869545105	4499.08	4504.208797221962	4504.931607415665	4502.115429210735	4504.812844303178	4505.832812533883	4497.968469899666	4497.435686748904	4505.865603430672	4507.138728591526	4498.254764827907	4491.707912450785	4491.922094002911	4483.173538597701	4496.576209445498	4502.389388949559	4512.23	4511.834159397304	4514.539706665797	4516.006774847288	4518.3605257315285	4528.3475986611165	4523.466842386218	4532.508928637755	4517.503392888576	4526.7	4527.5518161854825	4534.996742598175	4550.426051056714	4544.664358020496	4542.9094354495555	4541.650070126228	4555.332307151421	4555.531671269521	4552.818535508309	4557.973430201731	4549.64	4557.5035000606385	4566.377656498992	4579.198441939256	4572.818294801442	4573.368831880877	4579.520580477215	4571.366430165885	4575.252958852027	4592.726149016859	4598.707916061535	4606.757353571735	4610.595609173435	4603.633249171056	4605.55	4614.644449176948	4614.157350588919	4619.969972371673	4610.294148861076	4605.263567131477	4597.594013279848	4603.461469705676	4610.71	4617.365947005893	4612.035012541805	4603.960859581691	4618.372121285164	4632.326564118521	4612.786990772454	4615.880313165096	4607.809602716125	4609.884938633599	4619.911488498246	4613.060011743981	4613.777356734477	4614.579325780171	4632.962910634595	4631.4766976879455	4629.185336204209	4644.560914637681	4641.277607054745	4645.111892791676	4640.232938335453	4648.267211724475	4655.394046607663	4653.634542795384	4646.281472022575	4638.597044614948	4638.243918049248	4644.051703657848	4661.821634809128	4644.499970451486	4658.15	4657.26	4638.778155776231	4636.999269654901	4650.260669125396	4646.493730533623	4642.502114398097	4652.2305311687105	4652.516068052931	4664.598097782824	4673.305595973641	4685.992262942202	4680.42	4675.61	4690.243138527103	4702.422132842302	4685.6221616323755	4674.607556187907	4681.520795257218	4685.028892735864	4674.886176628376	4686.477340907223	4675.143205121195	4690.784553068544	4695.224600631523	4700.29	4698.350829961888	4690.806053070366	4696.7	4689.502020479775	4685.942101444051	4688.53	4695.414566537846	4700.957873763609	4715.552018199863	4723.789969476129	4715.513090918059	4718.469010103434	4716.135409119238	4718.099848466252	4729.975624821757	4747.567463644745	4754.908164089639	4747.953708976051	4766.230825018465	4757.917034344254	4753.867335872417	4749.530641984115	4761.716270104355	4784.49	4792.4660008499795	4797.771584120803	4815.022971031966	4814.229338643261	4857.174930078821	4860.915813687553	4845.42	4840.271389742571	4835.966652912305	4857.384951886577	4861.363145608404	4866.259716893583	4873.450179168658	4875.472188200878	4911.556443528385	4896.710141129614	4887.41	4909.019427196685	4913.804395076701	4933.392088620419	4956.218010033445	4905.626314769037	4900.0929990793375	4700.823529411765
Dm1234CyOM1null_20240102_sl1_ser19_	0	0.00334448	0.00668896	0.010033444816053512	0.013377926421404682	0.016722408026755852	0.020066889632107024	0.023411371237458192	0.026755852842809364	0.030100334448160536	0.033444816053511704	0.0367893	0.0401338	0.043478260869565216	0.046822742474916385	0.0501672	0.0535117	0.056856187290969896	0.0602007	0.0635452	0.0668896	0.0702341	0.0735786	0.0769231	0.0802676	0.083612	0.0869565	0.090301	0.0936455	0.09699	0.10033444816053512	0.10367892976588629	0.10702341137123746	0.11036789297658862	0.11371237458193979	0.11705685618729096	0.12040133779264214	0.12374581939799331	0.12709030100334448	0.13043478260869565	0.13377926421404682	0.13712374581939799	0.14046822742474915	0.14381270903010032	0.1471571906354515	0.1505016722408027	0.15384615384615385	0.15719063545150502	0.1605351170568562	0.16387959866220736	0.16722408026755853	0.1705685618729097	0.17391304347826086	0.17725752508361203	0.1806020066889632	0.18394648829431437	0.18729096989966554	0.1906354515050167	0.1939799331103679	0.19732441471571907	0.20066889632107024	0.2040133779264214	0.20735785953177258	0.21070234113712374	0.2140468227424749	0.21739130434782608	0.22073578595317725	0.22408026755852842	0.22742474916387959	0.23076923076923075	0.23411371237458192	0.23745819397993312	0.2408026755852843	0.24414715719063546	0.24749163879598662	0.2508361204013378	0.25418060200668896	0.25752508361204013	0.2608695652173913	0.26421404682274247	0.26755852842809363	0.2709030100334448	0.27424749163879597	0.27759197324414714	0.2809364548494983	0.2842809364548495	0.28762541806020064	0.2909698996655518	0.294314	0.29765886287625415	0.3010033444816054	0.30434782608695654	0.3076923076923077	0.3110367892976589	0.31438127090301005	0.3177257525083612	0.3210702341137124	0.32441471571906355	0.3277591973244147	0.3311036789297659	0.33444816053511706	0.3377926421404682	0.3411371237458194	0.34448160535117056	0.34782608695652173	0.3511705685618729	0.35451505016722407	0.35785953177257523	0.3612040133779264	0.36454849498327757	0.36789297658862874	0.3712374581939799	0.3745819397993311	0.37792642140468224	0.3812709030100334	0.3846153846153846	0.3879598662207358	0.391304	0.39464882943143814	0.3979933110367893	0.4013377926421405	0.40468227424749165	0.4080267558528428	0.411371	0.41471571906354515	0.4180602006688963	0.4214046822742475	0.42474916387959866	0.4280936454849498	0.431438	0.43478260869565216	0.43812709030100333	0.4414715719063545	0.44481605351170567	0.44816053511705684	0.451505	0.45484949832775917	0.45819397993311034	0.4615384615384615	0.4648829431438127	0.46822742474916385	0.47157190635451507	0.47491638795986624	0.4782608695652174	0.4816053511705686	0.48494983277591974	0.4882943143812709	0.4916387959866221	0.49498327759197325	0.4983277591973244	0.5016722408026756	0.5050167224080268	0.5083612040133779	0.5117056856187291	0.5150501672240803	0.5183946488294314	0.5217391304347826	0.5250836120401338	0.5284280936454849	0.5317725752508361	0.5351170568561873	0.5384615384615384	0.5418060200668896	0.5451505016722408	0.5484949832775919	0.5518394648829431	0.5551839464882943	0.5585284280936454	0.5618729096989966	0.5652173913043478	0.568562	0.5719063545150501	0.5752508361204013	0.5785953177257525	0.5819397993311036	0.5852842809364548	0.588629	0.5919732441471571	0.5953177257525083	0.5986622073578595	0.6020066889632107	0.6053511705685619	0.6086956521739131	0.6120401337792643	0.6153846153846154	0.6187290969899666	0.6220735785953178	0.6254180602006689	0.6287625418060201	0.6321070234113713	0.6354515050167224	0.6387959866220736	0.6421404682274248	0.6454849498327759	0.6488294314381271	0.6521739130434783	0.6555183946488294	0.6588628762541806	0.6622073578595318	0.6655518394648829	0.6688963210702341	0.6722408026755853	0.6755852842809364	0.6789297658862876	0.6822742474916388	0.685619	0.6889632107023411	0.6923076923076923	0.6956521739130435	0.6989966555183946	0.7023411371237458	0.705686	0.7090301003344481	0.7123745819397993	0.7157190635451505	0.7190635451505016	0.7224080267558528	0.725753	0.7290969899665551	0.7324414715719063	0.7357859531772575	0.7391304347826086	0.7424749163879598	0.745819	0.7491638795986622	0.7525083612040133	0.7558528428093645	0.7591973244147157	0.7625418060200668	0.765886	0.7692307692307692	0.7725752508361204	0.7759197324414716	0.7792642140468228	0.782609	0.7859531772575251	0.7892976588628763	0.7926421404682275	0.7959866220735786	0.7993311036789298	0.802676	0.8060200668896321	0.8093645484949833	0.8127090301003345	0.8160535117056856	0.8193979933110368	0.822742	0.8260869565217391	0.8294314381270903	0.8327759197324415	0.8361204013377926	0.8394648829431438	0.842809	0.8461538461538461	0.8494983277591973	0.8528428093645485	0.8561872909698997	0.8595317725752508	0.862876	0.8662207357859532	0.8695652173913043	0.8729096989966555	0.8762541806020067	0.8795986622073578	0.882943	0.8862876254180602	0.8896321070234113	0.8929765886287625	0.8963210702341137	0.8996655518394648	0.90301	0.9063545150501672	0.9096989966555183	0.9130434782608695	0.9163879598662207	0.9197324414715718	0.923077	0.9264214046822742	0.9297658862876254	0.9331103678929765	0.9364548494983277	0.9397993311036789	0.9431438127090301	0.9464882943143813	0.9498327759197325	0.9531772575250836	0.9565217391304348	0.959866	0.9632107023411371	0.9665551839464883	0.9698996655518395	0.9732441471571907	0.9765886287625418	0.979933	0.9832775919732442	0.9866220735785953	0.9899665551839465	0.9933110367892977	0.9966555183946488	1	19496	21314.578140811253	20694.501942984552	18476.50774289649	16627.20523644078	15159.466750674292	13939.32264553342	15010.41487553695	14785.460253058829	14980.96864582306	14295.551311118188	14453.830760601353	14613.347514764377	13911.712455383491	13579.331192325495	12992.867409706756	13004.418998573867	12867.885435692042	12502.366524084959	12193.480264420588	12279.491891025446	12803.860768059549	13347.910638245217	13437.292938035776	13259.156308152733	13001.297015351614	12854.23620163353	12677.905028145686	12436.645719316915	12200.518052599573	12036.039453545718	12049.764494328238	12288.78788050564	12755.394145047443	12924.307321397138	12670.072679608722	12567.113536349234	12680.173944476575	12979.125053436266	13055.140568813338	12911.284419242085	12729.812162094198	12350.993298487143	11861.03038897639	11782.321057684465	11971.249041520516	12211.191369606006	12372.466777940228	12645.921263498718	12830.771731526946	12852.568568124278	12963.667003509601	12981.406015037595	12846.755513365353	12712.84649961023	12503.3	12399.494083130752	12488.648741253015	12522.297217970763	12536.348896824948	12451.164427564576	12428.070914347258	12238.549338976753	11988.102076102732	11858.346658673567	11907.423954060707	12006.469795120567	12117.822291890108	12376.59826324334	12599.189078097474	12659.950451887973	12775.239755929435	13120.466982818047	13373.620541754959	13396.056664709336	13212.797550358702	12981.553045775996	12786.183206106869	12654.21473614338	12519.672910975516	12338.845681533869	12182.791308177384	12243.10232292658	12489.30893929414	12824.102355205687	13053.39902926901	13076.381955146857	12955.867925011853	13027.184566951722	13040.050587740918	12934.733097504502	12779.705685618728	12651.666124260355	12491.592159763313	12455.754032673012	12637.006882285848	12914.15958052123	12967.242055242054	12868	12877.879487365148	12959.935266255448	13138.08419651265	13259.936786050588	13063.842666493489	12834.739890249051	12852.492879176543	12984.313726980077	13065.434307614227	12921.363242769925	12584.76193312346	12359.655790408895	12259.451432596843	12512.837094777864	12894.707180101652	13021.822130197772	13117.261508176862	13188.729677491707	13356.707829517194	13402.85189949404	13274.602447925467	13088.434968413228	13037.79375696767	13226.266195469325	13195.936161336818	12891.52762861597	12699.020493277725	12737.136252778724	12904.225820653055	13086.494862149486	13097.318122783523	13060.401646908098	12918.035660957401	12718.536592961695	12499.967627046206	12371.702514099974	12468.837403590198	12593.682966286213	12495.101225396133	12226.516708701136	12101.298852553497	12159.373526493426	12275.135644987424	12411.384540160534	12599.960455598597	12812.486746971234	12874.296968759343	12667.447774360367	12673.478994002277	12884.856836637087	12980.835278416167	12889.11948090273	12631.46907469342	12353.976560405292	12131.566433566435	11979.64848296294	12044.949811563563	12363.842500310317	12672.426546198769	12766.223615756224	12842.951940942745	12982.06407511118	13076.93444243123	13224.752302106235	13322.391318763695	13221.169927055706	12931.821110948404	12698.495679836937	12479.219788895638	12298.534082380635	12154.323616896923	12054.198339442977	12111.312860206563	12248.16270775914	12357.232098163855	12601.2	12964.336630936315	13338.931849352475	13695.815243461868	14054.624589405155	14180.446301660297	14081.99990451544	13873.998018921928	13477.40001958479	12919.948206703933	12458.462164193274	12119.042908178775	11882.185542718145	11790.367421708726	11950.402661760829	12259.08226908329	12665.386720542347	13126.087442011007	13343.458697200544	13423.428241872381	13500.586388737656	13750.30285949179	13823.677438095687	13648.789990902196	13399.93263709219	12989.107708753192	12505.020559426119	12051.18741557936	11994.253996134197	12232.914735769908	12547.178865642656	12737.046296104878	12786.209318484136	12796.553982187772	12883.422740835464	12974.008576773795	13009.520522202722	13049.125902011678	13112.18475955776	12909.30709848014	12560.581433059693	12465.30250752733	12504.101990079087	12454.207190953473	12616.035784096606	12971.849237184952	13234.9	13187.085363077626	13099.996821866956	13188.251360420549	13194.19686286794	13134.03328977946	12903.937588272967	12982.082046845177	13095.922129276569	13009.322875048963	12807.030294636143	12536.96577631714	12432.740464572254	12386.534265605973	12438.390944030747	12513.30004001796	12454.408539141612	12259.532923126468	12258.90796698674	12297.763130890848	12399.6	12695.372707876835	12961.97746499173	12960.568987329927	12809.206420604218	12665.190340928804	12640.802570689388	12691.400025650892	12732.4	12705.21953614374	12741.610180965756	12639.593727552054	12446.023668639053	12314.92138537658	12502.15525710702	12643.748367075204	12780.086477217052	12842.616950344034	12893.67483731715	12885.775656621172	12913.448431124243	12818.721862006381	12552.678525840176	12396.204382018219	12345.245133413984	12224.429868969624	12130.225267527683	12148.666335336906	12229.925437728656	12406.742785905055	12855.894095738997	13374.562666237114	13667.290506525653	13877.103873918553	14070.991747055445	14200.699721887015	14117.832085132262	13946.287598451849	13742.67507062905	13480.964344424927	13195.2	13094.436577241238	13471.830539588442	14157.21842718236	14843.610876258872	15268.782007249023	15581.136930171278	15851.177515393147	16189.26456195575	16193.552318044494	15981.76562378471	15434.067909259275	14823.452336647884	14454.35344023197	14517.471072946959	15545.001125566776	16223.676950938087	19295.062687772835	20149.24732975168	18364.61111111111	7388.66	7358.845077609125	7448.230705526358	7621.2616002922905	7768.521791254445	7764.487380947243	7767.255028840095	7686.438961261704	7721.977707123416	7690.009124845483	7714.865472293608	7737.903457130463	7710.300114695509	7707.439877790582	7703.650498063117	7656.686969203239	7647.632180068217	7599.1	7559.26	7528.115541788333	7496.844983129558	7470.312572093836	7463.230350374478	7451.763511038879	7424.230046618109	7416.4635250721285	7430.3672139262435	7406.111364256567	7394.917958852741	7372.696595976487	7335.823246351618	7293.642814403315	7259.429945392363	7207.994889345314	7198.672372821686	7177.745875977569	7194.0223677923905	7174.963738778384	7148.631208036814	7119.799525988886	7125.681645585536	7123.23	7119.873945045085	7111.108993706351	7117.489768898204	7110.760646808938	7108.523596478568	7097.027006845834	7066.63	7053.478471730298	7032.063851467508	7069.091290592564	7065.2397842432165	7034.756211180124	7032.5846241858835	7015.347750647522	6993.579782079957	6986.999930716954	6982.288261562396	7012.256926730029	7042.141280728606	7059.488684818825	7054.433459932355	7053.03	7038.312746892157	7002.145611156686	6964.276862613017	6931.821485914465	6922.901125061086	6906.123165002936	6894.305981771299	6874.629464627639	6877.444573514769	6862.912105236284	6850.855255431591	6859.697439301488	6900.591047767367	6919.501889249152	6908.911964819117	6906.869399269831	6895.796663177513	6882.772071025555	6871.193489656798	6840.776853373578	6809.880014324358	6782.558598770919	6801.39	6806.871275900512	6817.327045542635	6819.888293228029	6820.992507074865	6816.422658862877	6812.654142011835	6808.323585027014	6813.959377411886	6797.232122489222	6777.958750174382	6779.830974548366	6801.8381542077195	6821.341943727697	6795.793105803476	6776.645179725298	6759.4979121342985	6748.625710296457	6760.564879696074	6777.350787414359	6760.901870602637	6767.880184271827	6759.6982068843845	6758.9304923783775	6766.757064689623	6743.44	6727.324776815106	6695.430483501435	6675.013410844548	6668.512719563901	6664.094879051144	6664.509733299031	6651.100301465107	6655.876877411458	6641.171106067845	6665.105483888093	6685.919320199206	6696.473563554117	6698.69	6709.536382896507	6708.080155475003	6699.108748324793	6661.654845460725	6652.036870049729	6645.9156093644615	6669.85	6673.529748283753	6667.494942573962	6628.427376423255	6614.868398061566	6619.541946298185	6602.053326662647	6585.6785939470365	6591.4928220298925	6591.595677628921	6606.838145056525	6612.822065071893	6601.397562590834	6580.902496565314	6568.309219922264	6549.364582649658	6541.607473764322	6564.992661690674	6576.948252603966	6569.923280683511	6562.163679182291	6578.7211450263185	6564.648044574233	6557.6630204982075	6568.357187807137	6554.651752816087	6544.826379331246	6544.08	6535.064059686133	6523.086662894874	6530.878767913029	6509.565796051077	6513.088441356245	6529.664131876369	6512.49	6523.897903697982	6532.135823589288	6545.241429310482	6556.013428040668	6537.641388324984	6526.309757853371	6565.812746673125	6567.3899384999295	6575.733162682383	6552.997534328302	6540.42	6542.008390466896	6543.633607560918	6526.9782758002875	6523.683577286377	6517.569503449939	6540.973266745006	6574.950206465024	6589.590368794102	6589.982813925206	6620.502660383096	6648.739145636971	6681.434194460554	6660.819021332769	6649.333804516232	6625.131374936424	6594.5983912424135	6583.533784272171	6586.919887998756	6625.074868884836	6635.823653178828	6656.884359777921	6682.323602259103	6712.089213371947	6754.5387713597975	6766.393374362909	6785.388433066257	6812.543378006624	6831.066142741794	6851.801253348423	6862.545396921228	6839.66	6824.144927536232	6839.47	6862.672654723667	6887.222428326593	6938.969371589508	6990.579209007437	6999.44	7008.346024274753	7027.099296773723	7018.485104785642	7044.126623505791	7104.27	7126.193315116306	7144.137605281129	7166.878381691152	7163.481648460702	7190.33	7209.390058844908	7239.730144785218	7282.754339096995	7311.227166723019	7356.981533669821	7403.274211803572	7429.41	7463.253805946963	7493.5291976635135	7528.066778765314	7547.1130916020065	7557.038959950066	7584.76	7629.42	7641.236413043478	7693.5553216757235	7731.92	7798.49	7876.621943153675	7968.845811807207	8001.550880014895	8062.859923935241	8097.669873028087	8153.594335045035	8210.583091412684	8281.629651709121	8373.653301223343	8467.649045536404	8583.410565043301	8654.655152591971	8760.905274635408	8819.234816692584	8841.100387704237	8918.314231677474	8941.865732959517	9067.727733220767	9209.568987409915	9342.15	9477.784178464115	9610.64	9766.930166765933	9956.454494417063	10156.065790396891	10373.284334665947	10564.086392204918	10886.393244573483	11163.745397042432	11319.545878233497	11597.125447732407	11916.466281957679	12169.125821494421	12402.67447126786	12651.950167224079	13066.503207913962	13407.134402811627	13783.83037786012	14255.06121274416	14781.019855999415	15275.018321642841	15880.223115367651	16605.632303041457	16968.783425559945	17415.842485623085	17761.193837041952	18309.000521326547	18829.590466282956	19755.668656869777	20891.947014657384	22069.59725409381	23093.044699964055	24666.22253138267	24155.237513002834	25880.03174423216	21845.71451825236	16653.277777777777	4536.03	4505.649849927107	4559.5904841535275	4546.841221438408	4553.851998571289	4531.001399072176	4550.953952789491	4538.965015475049	4530.229424953761	4515.277046813645	4510.7024217996195	4510.785493719185	4522.2459199557825	4518.104701245046	4511.318882537462	4516.402128572779	4509.918562873232	4503.269714113073	4503.8933626450225	4511.102997189967	4502.67	4505.239386819558	4510.63	4503.3290075309305	4493.531977208925	4501.648608859446	4501.949591617854	4495.061260495136	4487.409800344583	4490.7468265430225	4484.082484616014	4465.277906896183	4468.393798537498	4466.680288007209	4472.8320529584835	4465.937196670606	4480.1024593255715	4478.400677697588	4476.191370985994	4469.084177835894	4481.893209193552	4473.453145824427	4478.555924375812	4482.599578331775	4489.675472337435	4491.950272013654	4493.877615817579	4492.45	4491.456437028996	4495.508113186276	4491.950151595662	4500.545723414325	4498.370709382151	4485.848222143989	4480.737866824252	4475.416545125356	4473.772323075702	4484.620360397811	4473.64	4480.7164370878445	4480.03	4496.376484074347	4497.5061819372795	4505.019019372752	4502.596718621821	4498.082772764561	4491.635428586783	4488.165504242478	4488.0373051338365	4491.471667645332	4491.531715131864	4482.827516658583	4489.960459802394	4498.388540682683	4499.131896397662	4502.510288748756	4504.024936812275	4501.421264265107	4497.626452041155	4502.022007199572	4502.67	4497.195428782967	4504.334926233027	4507.046266394675	4516.320283673431	4507.771622425293	4503.100794873927	4504.8083009777165	4507.145299342062	4511.088520374278	4516.2301646514015	4510.338879598662	4500.109911242604	4494.654617957294	4495.827161049652	4492.856232399585	4494.427651877137	4506.403791273357	4500.960647460648	4510.989784873226	4511.02	4519.010669870442	4526.822450238659	4528.19	4526.538455044322	4531.156560703965	4508.229497946197	4499.272874562419	4491.900091863228	4501.7089319257275	4507.033620888681	4507.213447712849	4510.973402154163	4509.995299291602	4507.061589813815	4507.238643246516	4507.345748154598	4515.16	4507.098863403983	4510.278714540059	4512.170641556511	4513.39	4516.814597365639	4516.067389398369	4524.394668816373	4508.992364988208	4506.6542618442045	4496.319006840333	4496.158085637571	4517.669394292175	4503.006311360449	4504.432985372116	4495.120381027175	4508.727577387776	4504.463129046888	4509.470896184561	4505.168912512376	4503.95	4496.230611601513	4501.369689666439	4515.150469959898	4519.91	4522.681750297019	4522.683641800655	4517.036248074494	4513.722395221308	4516.445425193698	4507.951522472264	4506.083709791162	4510.864315321094	4514.376317416599	4514.685274580974	4516.436334899737	4510.333988559469	4515.343088660581	4527.780657158817	4532.304887945785	4535.385292838245	4529.409777606266	4531.478946917074	4533.3331948751365	4536.997364519849	4537.101017667744	4534.203263752739	4530.032868181293	4529.9173749529655	4536.800400940354	4539.576861490561	4543.218739298023	4551.994810041393	4550.569058433498	4531.989417471921	4547.351972389286	4533.304414272741	4537.572246771114	4532.734468812937	4529.558750932113	4536.258843509545	4543.237338748208	4543.669956402294	4548.389843882998	4540.647300310344	4530.672933803368	4542.086119982863	4546.01	4548.222833688052	4562.535937975069	4556.722491638796	4560.005897379195	4557.414892025265	4559.769932905812	4555.6253872354855	4552.272730087948	4553.340632699644	4549.302488916544	4548.47	4538.140303358613	4549.241038571912	4550.624148103742	4555.101345123085	4564.202345109192	4557.880307506188	4570.09	4578.979034832335	4582.783600494078	4591.619613133354	4595.9692561679185	4579.099969415191	4574.805626598465	4581.392761688414	4591.34	4596.813534085426	4594.987963219085	4596.625476118813	4596.979417925069	4596.864591856502	4610.133167053144	4608.435678067382	4618.304633738155	4613.685862677307	4605.490194538791	4601.990780787617	4600.52	4589.626164066513	4591.510488754475	4601.533913094171	4598.529251500273	4603.498156246091	4609.254439592283	4611.060920592618	4600.758958837498	4600.174672272698	4609.689091141693	4607.867596621121	4609.412803266875	4607.945586412794	4611.6742065007775	4619.822488872897	4626.879761008947	4638.11	4635.8245312225245	4620.070522431092	4649.668969771376	4657.290001953432	4670.337835924935	4660.639958189821	4664.127556543676	4660.115300756702	4660.153013223391	4670.358388119063	4675.845224262142	4683.9813420319515	4685.290198096218	4709.930608756424	4720.840301003344	4730.707834893742	4736.285431267708	4716.760134631361	4724.153290521119	4724.7290956843735	4745.754608132827	4757.475747808655	4758.599312685132	4771.674536071582	4779.490976028946	4788.265668667246	4795.613221910022	4804.359508384592	4814.122829716757	4827.342328144174	4856.431951972301	4867.228781920798	4873.910346991135	4883.895727818773	4894.094087531903	4906.699811166138	4930.425622377623	4949.229319209453	4976.725167769716	5005.114463465789	5040.429466795599	5059.082086830112	5095.570096917871	5090.286953029192	5111.057125260185	5165.225955222664	5202.037549407115	5236.014147538277	5261.219623719934	5293.963323455078	5309.976131679241	5374.232851150978	5436.962602410721	5464.668859363599	5476.461660693281	5536.724540428372	5490.072328268463	5607.665842355874	5370.12	5156.75
Dm1234CyOM1null_20240102_sl1_ser1_	0	0.00334448	0.00668896	0.010033444816053512	0.013377926421404682	0.016722408026755852	0.020066889632107024	0.023411371237458192	0.026755852842809364	0.030100334448160536	0.033444816053511704	0.0367893	0.0401338	0.043478260869565216	0.046822742474916385	0.0501672	0.0535117	0.056856187290969896	0.0602007	0.0635452	0.0668896	0.0702341	0.0735786	0.0769231	0.0802676	0.083612	0.0869565	0.090301	0.0936455	0.09699	0.10033444816053512	0.10367892976588629	0.10702341137123746	0.11036789297658862	0.11371237458193979	0.11705685618729096	0.12040133779264214	0.12374581939799331	0.12709030100334448	0.13043478260869565	0.13377926421404682	0.13712374581939799	0.14046822742474915	0.14381270903010032	0.1471571906354515	0.1505016722408027	0.15384615384615385	0.15719063545150502	0.1605351170568562	0.16387959866220736	0.16722408026755853	0.1705685618729097	0.17391304347826086	0.17725752508361203	0.1806020066889632	0.18394648829431437	0.18729096989966554	0.1906354515050167	0.1939799331103679	0.19732441471571907	0.20066889632107024	0.2040133779264214	0.20735785953177258	0.21070234113712374	0.2140468227424749	0.21739130434782608	0.22073578595317725	0.22408026755852842	0.22742474916387959	0.23076923076923075	0.23411371237458192	0.23745819397993312	0.2408026755852843	0.24414715719063546	0.24749163879598662	0.2508361204013378	0.25418060200668896	0.25752508361204013	0.2608695652173913	0.26421404682274247	0.26755852842809363	0.2709030100334448	0.27424749163879597	0.27759197324414714	0.2809364548494983	0.2842809364548495	0.28762541806020064	0.2909698996655518	0.294314	0.29765886287625415	0.3010033444816054	0.30434782608695654	0.3076923076923077	0.3110367892976589	0.31438127090301005	0.3177257525083612	0.3210702341137124	0.32441471571906355	0.3277591973244147	0.3311036789297659	0.33444816053511706	0.3377926421404682	0.3411371237458194	0.34448160535117056	0.34782608695652173	0.3511705685618729	0.35451505016722407	0.35785953177257523	0.3612040133779264	0.36454849498327757	0.36789297658862874	0.3712374581939799	0.3745819397993311	0.37792642140468224	0.3812709030100334	0.3846153846153846	0.3879598662207358	0.391304	0.39464882943143814	0.3979933110367893	0.4013377926421405	0.40468227424749165	0.4080267558528428	0.411371	0.41471571906354515	0.4180602006688963	0.4214046822742475	0.42474916387959866	0.4280936454849498	0.431438	0.43478260869565216	0.43812709030100333	0.4414715719063545	0.44481605351170567	0.44816053511705684	0.451505	0.45484949832775917	0.45819397993311034	0.4615384615384615	0.4648829431438127	0.46822742474916385	0.47157190635451507	0.47491638795986624	0.4782608695652174	0.4816053511705686	0.48494983277591974	0.4882943143812709	0.4916387959866221	0.49498327759197325	0.4983277591973244	0.5016722408026756	0.5050167224080268	0.5083612040133779	0.5117056856187291	0.5150501672240803	0.5183946488294314	0.5217391304347826	0.5250836120401338	0.5284280936454849	0.5317725752508361	0.5351170568561873	0.5384615384615384	0.5418060200668896	0.5451505016722408	0.5484949832775919	0.5518394648829431	0.5551839464882943	0.5585284280936454	0.5618729096989966	0.5652173913043478	0.568562	0.5719063545150501	0.5752508361204013	0.5785953177257525	0.5819397993311036	0.5852842809364548	0.588629	0.5919732441471571	0.5953177257525083	0.5986622073578595	0.6020066889632107	0.6053511705685619	0.6086956521739131	0.6120401337792643	0.6153846153846154	0.6187290969899666	0.6220735785953178	0.6254180602006689	0.6287625418060201	0.6321070234113713	0.6354515050167224	0.6387959866220736	0.6421404682274248	0.6454849498327759	0.6488294314381271	0.6521739130434783	0.6555183946488294	0.6588628762541806	0.6622073578595318	0.6655518394648829	0.6688963210702341	0.6722408026755853	0.6755852842809364	0.6789297658862876	0.6822742474916388	0.685619	0.6889632107023411	0.6923076923076923	0.6956521739130435	0.6989966555183946	0.7023411371237458	0.705686	0.7090301003344481	0.7123745819397993	0.7157190635451505	0.7190635451505016	0.7224080267558528	0.725753	0.7290969899665551	0.7324414715719063	0.7357859531772575	0.7391304347826086	0.7424749163879598	0.745819	0.7491638795986622	0.7525083612040133	0.7558528428093645	0.7591973244147157	0.7625418060200668	0.765886	0.7692307692307692	0.7725752508361204	0.7759197324414716	0.7792642140468228	0.782609	0.7859531772575251	0.7892976588628763	0.7926421404682275	0.7959866220735786	0.7993311036789298	0.802676	0.8060200668896321	0.8093645484949833	0.8127090301003345	0.8160535117056856	0.8193979933110368	0.822742	0.8260869565217391	0.8294314381270903	0.8327759197324415	0.8361204013377926	0.8394648829431438	0.842809	0.8461538461538461	0.8494983277591973	0.8528428093645485	0.8561872909698997	0.8595317725752508	0.862876	0.8662207357859532	0.8695652173913043	0.8729096989966555	0.8762541806020067	0.8795986622073578	0.882943	0.8862876254180602	0.8896321070234113	0.8929765886287625	0.8963210702341137	0.8996655518394648	0.90301	0.9063545150501672	0.9096989966555183	0.9130434782608695	0.9163879598662207	0.9197324414715718	0.923077	0.9264214046822742	0.9297658862876254	0.9331103678929765	0.9364548494983277	0.9397993311036789	0.9431438127090301	0.9464882943143813	0.9498327759197325	0.9531772575250836	0.9565217391304348	0.959866	0.9632107023411371	0.9665551839464883	0.9698996655518395	0.9732441471571907	0.9765886287625418	0.979933	0.9832775919732442	0.9866220735785953	0.9899665551839465	0.9933110367892977	0.9966555183946488	1	14376.8	12925.252403248925	10987.847807710685	10651.640174127742	10681.358997685084	10986.130850684587	11076.569219838904	10489.54550523902	10167.17397973344	9835.520535559323	9604.188902874084	9463.450758552148	9099.385185501442	8838.866456346474	8761.883129379183	8835.836056520815	8618.487965703389	8637.839937241608	8470.067822887384	8433.365357164224	8259.698045567746	8136.298221684221	8178	8350.644059894365	8358.543332199071	8444.498713744922	8722.183849685573	9089.890765893872	9202.95	9052.783485646614	8805.661672681168	8496.2	8249.825129870915	8001.244891500715	7731.095304606507	7369.617540266271	6976.235835977475	6516.771531886916	6057.06	5775.23	5553.521264384106	5347.693476843717	5313.35	5421.433144837973	5439.984536191816	5465.18	5533.0648885997725	5612.525804832175	5739.923133489363	5843.718144343018	5943.655928500216	6039.42	6136.654379998162	6298.451391884151	6480.89	6660.5	6800.882292631533	6911.055845064945	6965.329852149873	6953.258212402925	7060.539240972734	7112.9078708689985	7321.310841743638	7605.059432149718	7656.028418128403	7737.222791174006	7813.313092177351	7881.495692279046	7789.606345361688	7711.350940904589	7688.578910095201	7706.137231864837	7758.005636604775	7763.080952312304	7641.042932073405	7536.27	7411.732448726412	7344.219970416021	7319.519943289225	7400.912752020168	7394.943406124992	7436.5593955159175	7540.361413634109	7757.66	8387.61	9221.792993597348	9887.104500381387	10435.915089772921	10808.252563522401	10854.7	10775.32625909268	10506.873421382434	10333.958383080333	10259.353239252794	9970.946183574877	9726.53	9664.155279503104	9367.7	8989.618864379392	8605.244102063056	8367.720182839917	8392.09	8537.604450733212	8720.242875951513	8890.968339114303	9053.674046539576	9230.179867292194	9116.502539044523	9076.37	9322.2	9616.997030015813	9755.775063565841	9749.926506762684	9544.802155677471	9437.669827499243	9333.63	9313.500583339815	9357.580758432952	9234.768230550431	9158.603553902416	9346.541368424343	9565.123777076235	9900.800177014718	10315.18666918631	10617.760068773845	10939.814869596621	10977.61891051934	10906.441345365054	11013.026916982115	11184.14638051007	11392.23016690707	11309.458634785404	10997.323451186494	10493.6	10017.690340818606	9763.500023889155	9679.194410544045	9636.444984077707	9667.543198565918	9583.57	9498.783019081317	9624.912206702586	9664.85	9661.473512030394	9506.112326266968	9413.253405661148	9262.764001957745	9104.913764569155	9003.688422191619	8982.547904780642	8901.660937627956	8994.91	9065.56	9018.834557006425	8989.791739792709	8999.566513590538	8744.764979450578	8508.125459658235	8276.296768665039	8109.178164362136	8029.9507746519985	7898.7258530942745	7831.162463013721	7875.03	8066.739713185365	7992.296620046624	7806.868261806074	7749.053748391013	7835.23	7921.079433565659	8011.252747252746	8033.133435187701	8043.766026774821	8124.573443031218	8117.762307865595	8142.110787943938	8190.489525572626	8104.109562415732	7986.942689737897	7887.550957015912	7830.9	7783.415080409873	7590.797642098735	7329.9475166776965	7226.907918049837	7319.298842381041	7519.52	7736.498227936863	7844.016659214401	7862.22	7760.394658017564	7530.602332385544	7287.150855684224	7317.188071827882	7338.42	7200.644313436503	7040.450698014741	7018.099372075961	7035.745085386555	7075.864173433125	7236.100579827821	7350.446481378138	7483.665903890158	7586.442290786646	7698.62	7804.843866196443	7890.828884338647	7992.082920573766	8084.186683513459	8207.87	8281.263557537233	8208.976082854066	8086.638198001781	8053.867019069734	8087.467103721534	8174.288550258633	8226.002925077157	8405.308182757655	8493.228326101816	8545.837804324354	8405.507239042425	8348.327271483267	8330.415964325535	8213.43	7997.86	7783.430425666556	7753.166477031114	7621.487381939411	7453.565041981431	7342.309340330007	7280.292900668736	7401.849589968102	7508.7012193105365	7494.811261781696	7508.266391004563	7619.757309111553	7583.216030738586	7521.78	7497.631828316614	7673.365831397277	7869.538544337299	7928.749899923813	7904.430318539998	7817.867007672634	7719.086930083149	7524.232759993627	7167.94	6730.585165425247	6394.391018232822	6259.601517252632	6171.500380672704	6128.080898075552	6118.407560721531	6224.105393402766	6495.68	6822.543064416253	7159.431225554109	7288.355731225296	7350.555154159397	7545.08	7624.389514490118	7508.132612235889	7461.834013242348	7583.457473893169	7581.339932027135	7451.886725979803	7135.25	6802.085781583509	6801.455472425982	7009.238525612288	7187.407349575981	7381.389878831074	7658.512502261495	8050.37	8424.799243894535	8508.738778143286	8295.719604032727	8108.831878337726	7945.746450432264	7862.174370679689	7886.681607159004	7534.325261545058	7104.33	6776.98	6559.985364566112	6313.432921769302	6083.8791849900435	6048.394082425289	6185.614952931641	6394.0102929304585	6626.617169845433	6969.947320112213	7305.805075742677	7701.896421820373	7939.347971405948	8231.295926613428	8558.033998767449	8585.117188627508	8004.849275362324	6589.777777777777	7201	6876.6	7150.997672828843	7335.0432287666135	7367.89	7331.092440943442	7321.884332219827	7354.623226827835	7347.957271901362	7386.123851568861	7401.616136455461	7406.863904293243	7420.435261222856	7415.2271071303385	7431.9173181103115	7445.8	7405.542497832681	7404.22	7374.980830525376	7373.698288853333	7381.201454793331	7380.103349473369	7260.784610272131	7254.930239469156	7166.515252615841	7123.184682769647	7068.886220178035	7044.621978780364	7060.343697260632	7077.372303327049	7047.16	7035.487056131591	7014.424719128949	7039.31	7037.289564380846	7032.65	7049.105501243462	7034.951254895234	7035.286273393582	7031.751936066118	7031.289453545717	7053.194001190409	7021.5224193639815	7032.566921450642	7028.909932332581	7010.0766755994255	6962.740933485119	6951.384615384615	6931.22	6909.288325425839	6925.296923501171	6901.93	6887.666421546098	6917.873574352847	6934.710126072108	6934.659605308745	6945.227905562587	6931.573850820565	6924.815190875858	6930.202440337849	6916.272072161441	6908.720757043252	6896.753076123859	6927.978346260585	6913.989276149786	6934.84	6927.1991076607965	6927.571448010141	6919.107395524178	6878.932816110928	6850.431240769194	6856.032774478145	6884.078270960674	6893.045597393611	6906.499674879851	6911.199493612113	6890.944174000101	6913.866188357116	6935.361531190926	6960.764195830692	6942.063581582763	6933.319299626205	6941.800254446733	6924.6425128886685	6910.196521154941	6912.15	6851.852608108901	6853.6798465645725	6833.677408922903	6842.079573690809	6867.614036335759	6908.830232333944	6937.139348456421	6931.290205522061	6946.3695577852095	6977.077826856659	7034.192710821787	7040.811396884489	7087.3638495359055	7098.062523016797	7082.382495722801	7084.001089604867	7090.633885198021	7050.429622118979	7026.525758920168	7052.637941228948	7051.314840467462	7069.172693381608	7088.724463809027	7093.560031910651	7049.258575082685	7061.875402325014	7088.891494463369	7104.328201506956	7147.720281836593	7197.534525939177	7218.901221124679	7246.453232667374	7257.976354202482	7272.340574500672	7270.674006813991	7265.325274278749	7224.504640761947	7193.6422118617365	7129.2208456984945	7064.900080079137	7088.267716286994	7081.008771376285	7090.901293107373	7102.860688868108	7067.204821759736	7061.98	7127.135499283325	7175.3380713489405	7176.224430641822	7134.426803631151	7112.247873517175	7078.1326190971495	7070.942958404715	7087.796702148185	7078.9461600947925	7091.36	7073.842990705127	7086.128957365977	7064.122647267046	7047.936895342197	7056.907643364059	7093.547387568756	7098.040002623123	7089.4633582530005	7049.645113466702	7039.420885710991	7017.529375422179	7025.05	6999.75	6954.393290511238	6991.804564135842	7031.556157340388	7011.5223215028545	6971.410522637648	6970.272750711015	6995.556969346443	6970.854938349217	6966.415891407875	6984.520860781731	6973.522017837236	6979.518417911814	7018.89	6994.105840503119	6918.961278902534	6911.4976964029765	6896.098490366494	6907.349866120578	6896.12	6912.761710017849	6923.206037033619	6895.534793960723	6851.278546288678	6805.143136698258	6775.818206687198	6785.674863962778	6787.171751583292	6780.232050840889	6769.5294564770265	6736.357947653546	6714.932522019806	6690.296341064417	6662.786104433726	6637.587430175151	6560.054100088099	6525.093526039178	6520.788179244396	6472.564984100515	6469.5246779858835	6489.294014812259	6491.852984524687	6519.705051667211	6552.8340527303735	6551.245794201202	6545.768649149157	6542.577032206151	6523.538296457263	6526.752674607365	6507.308354826034	6523.799824390052	6485.328835670402	6444.853127815898	6400.939512640382	6377.884789780401	6353.299160933623	6323.346364472026	6274.057849080268	6217.084311629483	6182.112396662079	6164.734334520262	6143.784759487682	6088.0582219402295	6021.6153012201585	5957.505857047077	5905.473351652191	5863.745720383737	5820.768106439208	5772.168907469343	5738.16	5721.850503932026	5717.286745398308	5729.155731016332	5739.215014013299	5724.430607853686	5711.460974944768	5688.102114936413	5686.618133347903	5666.12	5622.141429005776	5637.8572541056565	5658.354786557899	5664.214625464865	5702.478879283145	5718.0182552954275	5669.219427353264	5664.987688847884	5677.849175501349	5712.811155381472	5731.772394224257	5756.113514085159	5787.305144131231	5782.271725858683	5830.4994117443275	5849.535466932787	5837.7964352720455	5796.590301003344	5763.084078074457	5705.418169855803	5705.679185728978	5689.572957080804	5676.607427748506	5637.52	5639.094719872831	5633.315949096746	5673.086207910095	5653.772593221023	5651.168865916691	5667.315194378816	5699.951861521595	5735.323541666923	5794.675422930804	5860.1	5871.514034301944	5899.012720435204	5906.245464190487	5914.040327407146	5948.89	6001.900602944792	5976.798594828165	5978.710848751449	5967.35	6027.3740102862075	6056.5413113426985	6104.472045991071	6112.6853726350455	6126.424295700383	6177.495068949042	6172.002106002794	6148.868453484069	6219.400797418688	6258.829481731084	6225.113827061899	6194.470472812601	6265.937952371867	6337.3575327720755	6337.789433245955	6377.256167212607	6414.583730080661	6490.5591234175035	6631.946434671073	6617.525739706518	6843.582400271432	6721.941384770164	6641.767670011149	6708.944444444444	5134.4	4940.042885809842	4971.447745966408	4992.102230826607	5010.946259859304	4997.184576181156	4984.629907666815	4953.948563672472	4940.171596066491	4944.704440160737	4942.430901360323	4943.375603053124	4951.163425536402	4942.691967944302	4934.279328991567	4925.084749225519	4916.526318065174	4922.441391073484	4888.784688839565	4901.7500806206845	4891.47	4873.825033694405	4855.5124376489175	4850.4918462146015	4830.418384597109	4831.185554566828	4817.175733913153	4804.499726981094	4808.869364417054	4799.481526714535	4786.120012784937	4796.52	4799.71	4796.139115042585	4800.365056101754	4799.682224116076	4817.477424749164	4815.007303547438	4824.818337721483	4829.480383619005	4837.43	4844.609453829148	4821.355960546454	4827.195402044871	4814.341921980951	4801.340925000177	4798.179541388844	4786.667100341519	4800.303499331811	4792.5400171113015	4783.261293812356	4778.84	4757.419340012869	4751.0739250638135	4750.902713060448	4756.27	4758.376950652987	4742.93	4746.082275661649	4757.78	4760.147143019103	4754.13	4759.171611021243	4751.028392514055	4750.586101217485	4751.324923191509	4744.2328389420845	4751.721226357667	4744.7914208826205	4731.3	4724.430589311423	4719.450870718487	4710.71	4696.037510091108	4663.301725647814	4649.576237494468	4640.698691952205	4643.039959899656	4620.267202268431	4627.437828345757	4630.25	4632.571760625468	4631.3661153526855	4620.384951293248	4604.885396737305	4584.412255504836	4565.562012263099	4575.57	4574.640691964614	4564.0166126436425	4549.330223113536	4553.694977345031	4566.665700153505	4544.323924949799	4542.658037904124	4551.2605671466135	4564.099931318681	4553.6612382798785	4565.26	4560.2979745218145	4559.619595012941	4545.621475809259	4543.94	4522.017161276654	4518.06	4525.939764752571	4528.807336430359	4530.977463103311	4541.1905434015525	4548.852980884293	4548.85	4540.450679889397	4539.3473837773245	4535.631160325602	4544.912702046265	4541.75	4535.550890565451	4530.587952478241	4532.422498671584	4547.192706216985	4529.486848685649	4526.0457834526305	4514.102214250468	4493.834735518029	4483.196131078556	4466.130654607691	4483.86	4472.717201994068	4472.795702210173	4475.11	4471.902019369462	4463.783565324091	4473.122551361682	4466.936534480013	4459.464859053989	4444.6352444656795	4438.468615604752	4441.690939495287	4449.674368418405	4446.5478035760225	4441.188395168576	4445.179106787787	4425.291532633324	4429.384444913466	4424.346527970186	4421.875707643364	4430.158740517171	4438.375875735027	4427.673667125713	4414.91	4402.582852639075	4409.016499991762	4391.758884294117	4395.8615735783915	4409.748551276532	4400.814199885179	4410.112156608264	4412.292484067955	4406.090425797434	4393.190560575052	4382.700212950066	4384.460960092539	4385.79	4383.98	4386.808629776022	4376.660079051383	4376.53	4375.445035675378	4363.500710595964	4362.980639451267	4366.697145246058	4356.942377931027	4373.483598851179	4361.527954391715	4349.702159183462	4346.743493779771	4356.877389383236	4363.56	4364.85	4371.029332603842	4373.587820840214	4368.136785739699	4366.203461520577	4367.730062776099	4357.529797741248	4348.674880767416	4350.6006161843825	4358.170781801796	4357.239976377835	4359.529837462551	4361.288204270646	4365.932317954593	4346.23	4348.258025919022	4372.842135863545	4375.730778678458	4377.954103297496	4386.476602921419	4392.166717005174	4395.704360854376	4401.270178806629	4410.7924128862205	4420.0828199260695	4416.1307922247615	4426.880930535413	4421.633736856442	4404.251305458022	4404.3686388594115	4402.31	4393.421299235822	4389.716258040683	4390.2	4381.344798854832	4368.106340786817	4364.204187893992	4368.59	4358.075051887858	4359.08	4355.079690489756	4340.791071635263	4328.77	4324.334561097919	4313.967870680045	4306.548708179997	4306.152027027027	4301.4385566237515	4310.373673987749	4304.264185055468	4313.413031784269	4319.741716278502	4306.427060622008	4305.159795609898	4307.694448454509	4304.959294618425	4319.130529636604	4319.603018672327	4324.883540181398	4332.972461664668	4325.462881321577	4325.314685508097	4339.767238865774	4340.588215544737	4352.061424365942	4346.282951230911	4357.104921543485	4359.7370865849125	4339.842013059404	4351.551580114326	4340.906301542776	4343.6393398047685	4347.370992740028	4352.687003125172	4353.057006963101	4360.405760266065	4367.183595060584	4374.816002027785	4356.850150218241	4363.338708268244	4354.871668570265	4375.448222869205	4389.322991152587	4388.216004364902	4392.099111040071	4421.22	4422.158174777168	4437.535100821508	4460.263371128694	4449.897443992537	4466.2	4474.955896803779	4470.191464653263	4493.297677138731	4536.665814386651	4527.093499475224	4518.151251407264	4514.253758309733	4521.416125418711	4511.227367297946	4525.326776644612	4518.840434451192	4526.8342984121255	4518.314845873767	4499.407165774281	4485.679012269286	4486.621771086653	4482.591495461062	4496.24	4496.106848095803	4510.558283934646	4540.344366278399	4557.552302720781	4589.182249579789	4603.743045445603	4610.969550915101	4623.022306732451	4581.190359411755	4538.08	4520.685166941714	4506.753846153846	4483.777777777777
Dm1234CyOM1null_20240102_sl1_ser20_	0	0.00334448	0.00668896	0.010033444816053512	0.013377926421404682	0.016722408026755852	0.020066889632107024	0.023411371237458192	0.026755852842809364	0.030100334448160536	0.033444816053511704	0.0367893	0.0401338	0.043478260869565216	0.046822742474916385	0.0501672	0.0535117	0.056856187290969896	0.0602007	0.0635452	0.0668896	0.0702341	0.0735786	0.0769231	0.0802676	0.083612	0.0869565	0.090301	0.0936455	0.09699	0.10033444816053512	0.10367892976588629	0.10702341137123746	0.11036789297658862	0.11371237458193979	0.11705685618729096	0.12040133779264214	0.12374581939799331	0.12709030100334448	0.13043478260869565	0.13377926421404682	0.13712374581939799	0.14046822742474915	0.14381270903010032	0.1471571906354515	0.1505016722408027	0.15384615384615385	0.15719063545150502	0.1605351170568562	0.16387959866220736	0.16722408026755853	0.1705685618729097	0.17391304347826086	0.17725752508361203	0.1806020066889632	0.18394648829431437	0.18729096989966554	0.1906354515050167	0.1939799331103679	0.19732441471571907	0.20066889632107024	0.2040133779264214	0.20735785953177258	0.21070234113712374	0.2140468227424749	0.21739130434782608	0.22073578595317725	0.22408026755852842	0.22742474916387959	0.23076923076923075	0.23411371237458192	0.23745819397993312	0.2408026755852843	0.24414715719063546	0.24749163879598662	0.2508361204013378	0.25418060200668896	0.25752508361204013	0.2608695652173913	0.26421404682274247	0.26755852842809363	0.2709030100334448	0.27424749163879597	0.27759197324414714	0.2809364548494983	0.2842809364548495	0.28762541806020064	0.2909698996655518	0.294314	0.29765886287625415	0.3010033444816054	0.30434782608695654	0.3076923076923077	0.3110367892976589	0.31438127090301005	0.3177257525083612	0.3210702341137124	0.32441471571906355	0.3277591973244147	0.3311036789297659	0.33444816053511706	0.3377926421404682	0.3411371237458194	0.34448160535117056	0.34782608695652173	0.3511705685618729	0.35451505016722407	0.35785953177257523	0.3612040133779264	0.36454849498327757	0.36789297658862874	0.3712374581939799	0.3745819397993311	0.37792642140468224	0.3812709030100334	0.3846153846153846	0.3879598662207358	0.391304	0.39464882943143814	0.3979933110367893	0.4013377926421405	0.40468227424749165	0.4080267558528428	0.411371	0.41471571906354515	0.4180602006688963	0.4214046822742475	0.42474916387959866	0.4280936454849498	0.431438	0.43478260869565216	0.43812709030100333	0.4414715719063545	0.44481605351170567	0.44816053511705684	0.451505	0.45484949832775917	0.45819397993311034	0.4615384615384615	0.4648829431438127	0.46822742474916385	0.47157190635451507	0.47491638795986624	0.4782608695652174	0.4816053511705686	0.48494983277591974	0.4882943143812709	0.4916387959866221	0.49498327759197325	0.4983277591973244	0.5016722408026756	0.5050167224080268	0.5083612040133779	0.5117056856187291	0.5150501672240803	0.5183946488294314	0.5217391304347826	0.5250836120401338	0.5284280936454849	0.5317725752508361	0.5351170568561873	0.5384615384615384	0.5418060200668896	0.5451505016722408	0.5484949832775919	0.5518394648829431	0.5551839464882943	0.5585284280936454	0.5618729096989966	0.5652173913043478	0.568562	0.5719063545150501	0.5752508361204013	0.5785953177257525	0.5819397993311036	0.5852842809364548	0.588629	0.5919732441471571	0.5953177257525083	0.5986622073578595	0.6020066889632107	0.6053511705685619	0.6086956521739131	0.6120401337792643	0.6153846153846154	0.6187290969899666	0.6220735785953178	0.6254180602006689	0.6287625418060201	0.6321070234113713	0.6354515050167224	0.6387959866220736	0.6421404682274248	0.6454849498327759	0.6488294314381271	0.6521739130434783	0.6555183946488294	0.6588628762541806	0.6622073578595318	0.6655518394648829	0.6688963210702341	0.6722408026755853	0.6755852842809364	0.6789297658862876	0.6822742474916388	0.685619	0.6889632107023411	0.6923076923076923	0.6956521739130435	0.6989966555183946	0.7023411371237458	0.705686	0.7090301003344481	0.7123745819397993	0.7157190635451505	0.7190635451505016	0.7224080267558528	0.725753	0.7290969899665551	0.7324414715719063	0.7357859531772575	0.7391304347826086	0.7424749163879598	0.745819	0.7491638795986622	0.7525083612040133	0.7558528428093645	0.7591973244147157	0.7625418060200668	0.765886	0.7692307692307692	0.7725752508361204	0.7759197324414716	0.7792642140468228	0.782609	0.7859531772575251	0.7892976588628763	0.7926421404682275	0.7959866220735786	0.7993311036789298	0.802676	0.8060200668896321	0.8093645484949833	0.8127090301003345	0.8160535117056856	0.8193979933110368	0.822742	0.8260869565217391	0.8294314381270903	0.8327759197324415	0.8361204013377926	0.8394648829431438	0.842809	0.8461538461538461	0.8494983277591973	0.8528428093645485	0.8561872909698997	0.8595317725752508	0.862876	0.8662207357859532	0.8695652173913043	0.8729096989966555	0.8762541806020067	0.8795986622073578	0.882943	0.8862876254180602	0.8896321070234113	0.8929765886287625	0.8963210702341137	0.8996655518394648	0.90301	0.9063545150501672	0.9096989966555183	0.9130434782608695	0.9163879598662207	0.9197324414715718	0.923077	0.9264214046822742	0.9297658862876254	0.9331103678929765	0.9364548494983277	0.9397993311036789	0.9431438127090301	0.9464882943143813	0.9498327759197325	0.9531772575250836	0.9565217391304348	0.959866	0.9632107023411371	0.9665551839464883	0.9698996655518395	0.9732441471571907	0.9765886287625418	0.979933	0.9832775919732442	0.9866220735785953	0.9899665551839465	0.9933110367892977	0.9966555183946488	1	4419.2	5831.590659824245	6724.051855093302	6349.58	6724.59	6324.378504148212	6480.743365844961	6416.518301373715	6330.191665280121	6338.916553247765	6386.8475300852215	6571.97	6898.253890358426	7008.172089613781	7348.211229898186	7804.810659971094	7588.848684613948	7679.535828186585	7838.5197518486575	7850.246987446609	7805.8798164875525	7837.134839449009	7875.380486335948	7852.71	7525.456050446206	7321.940266088108	7407.815543272807	7643.7719548252635	7587.08	7546.34	7556.327691923269	7587.531705301195	7607.958711464194	7337.267318952382	7029.052285076329	6905.098027952019	7002.318302222985	7181.904796615499	7248.325342416876	7411.992465415021	7574.7941813621155	7516.548689761326	7386.682003458498	7296.445044086348	7303.010372043929	7343.734042580771	7320.228704910908	7199.475804470646	7082.63	7031.386500198401	6943.524649018385	6704.796133061241	6523.985323016458	6491.855567270493	6660.345841189232	6862.902986347313	6955.239135172008	6930.138551431525	6955.087336576467	7020.317488218303	7121.263776983886	7161.227134957434	7108.869964274855	7036.762394534814	6878.4406259501375	6900.731781126482	6981.385136189341	7125.017285859919	7280.227453334475	7297.53	7325.47	7407.173707596751	7505.022116579074	7608.573965599618	7708.967410415671	7577.9169098179755	7424.467919886211	7388.496972667513	7371.414917541229	7427.353775035558	7440.955504414367	7406.117707439785	7360.150284811041	7454.438276483571	7619.403063573771	7736.766710290338	7848.512612088604	7883.751505016722	7902.664349764917	7955.324143279529	7950.854685190947	8022.895917593529	8022.879248658318	7959.386843538921	7903.092415030725	7916.624222899862	8014.136017115877	8163.975560692505	8297.331961631324	8336.377284201893	8386.586006609805	8491.897394668618	8547.486723337968	8592.986515931605	8555.535714285714	8496.41	8500.57	8404.98	8415.390054622218	8710.088329181996	8958.515728102684	8931.146459168198	8849.659345688637	8751.221153846154	8778.049351251157	8867.49	8990.64	9073.85	9091.268171309244	9057.208971275475	9098.287086641389	9249.58	9335.251420642264	9350.768046477113	9243.159337471954	9257.5	9333.413166588014	9258.400681207297	9052.925995650123	8853.86	8875.670712189916	8900.763105000206	8970.004556670343	9178.419934352898	9368.877393168144	9526.908534123031	9699.3	9707.428391513378	9844.17	10036.217933147005	9998.357502787729	9887.637507624999	9806.522180854421	9729.463046277337	9752.945893134598	9880.350094426216	9828.940879797117	9847.236293975699	9954.906179454116	9951.189240142301	9856.15	9632.965242994991	9518.375906910149	9638.486007672007	9800.570688766602	9786.802410084898	9981.186803232995	10117.25417987702	10123.319354856423	10017.362919548441	9905.17	9717.852272727272	9528.294004908139	9399.406790145273	9433.668451440364	9630.219712968232	9944.793566273536	10272.004954482802	10448.269125909246	10400.007102884201	10477.284009548548	10452.030525030526	10055.813214591282	9725.325964732943	9488.204091156571	9527.349616436162	9630.47	9739.48	9833.958177201594	10019.813073244832	10345.633324728962	10791.145620699439	11040.265479366619	11042.553312629396	10713.899398220827	10501.634471750733	10333.207111819895	10133.844704952577	9948.491490829332	9963.403914743738	10016.453322417317	10127.431829286028	10507.529239407679	10904.337472910798	11016.600469400926	10968.844909796517	10948.835963002894	10838.241462764798	10657.535686904745	10413.990408504538	10398.173841376016	10223.436080910164	10054.309919949772	10039.007932382614	10042.045166804672	10112.921974213561	10255.992551053288	10296.936807163693	10664.56035992992	10886.647298075392	10685.536565309447	10514.198727957526	10555.632526808764	10547.431710246392	10159.840226126898	9787.216412438538	9528.054682900556	9722.694744069946	9943.704981517334	9978.652257817086	10154.919089707199	10486.21747459603	10855.726513373551	10970.30413558014	10711.219115197388	10263.873032192796	10174.228815004266	10182.05873827792	10090.543937121858	10011.679342829355	9698.784180966206	9509.79	9467.05	9638.96	9721.958767517068	9661.238904514483	9728.681425358254	9859.707093768686	10122.468036184284	10396.998607662168	10515.63462073643	10585.016668466287	10495.819743116452	10276.084611001652	10259.497743643346	9764.716967352722	9086.639423076924	8689.059465782804	8685.753755965576	8925.23	9074.044037196896	9102.559550353028	9320.777893193908	9752.193846153847	10402.940992324726	11065.822591672248	11035.374863326473	10678.480409673874	10413.759606648853	10229.803241196145	9582.424235901859	8794.191985723559	8218.75	8109.4564368538095	8540.128905032338	8999.212602806065	9656.37	9989.646463388599	9990.438963210709	9847.284091809843	9651.014611087237	9604.699263334373	9480.835814941878	9284.178668348593	9109.353629116751	9019.559546702905	9133.34	9489.662614634753	9825.685426488608	10243.510165463824	10269.133790412488	10289.756702183196	9996.356424529282	9094.825612561957	8425.355607954785	8174.973334888911	8511.936973373777	9138.323601220285	9711.693579391342	10444.40742023647	10718.959575289951	10911.948606465998	11032.57335869979	11150.65719063545	11623.796138294683	10637.059670215973	9816.737506396043	10281.788089929396	11485.608693031116	12249.857142857143	5116.8	5474.077762582428	5832.050854874504	5972.143843091312	6140.7362946666235	6189.943085032365	6205.089097389904	6250.895261601434	6285.01	6307.945123579526	6321.6669857326315	6311.955249275231	6309.441015283982	6344.0485113457125	6296.384647706386	6259.130935542353	6213.714238640898	6178.757363590287	6162.5253905055515	6132.837355154899	6078.383823062876	6029.954301853202	6006.433885657155	5996.858201099545	5982.566975642514	5956.217522363623	5915.0296699837545	5894.304721050846	5872.499873612878	5837.070150850106	5826.531099834698	5801.701356052743	5777.150803538059	5768.3467527862695	5745.96	5722.156467727085	5694.908269731012	5680.0673755824255	5660.308272715595	5647.549777667984	5639.866919086348	5611.371593759502	5577.143556172089	5576.4688497643665	5558.035490285424	5514.240356081897	5496.22	5476.2136594675285	5459.872139712413	5460.077839502674	5449.0688925419945	5427.772017837236	5407.754175878163	5398.938024620148	5376.796493505263	5372.538418903428	5369.648227803727	5361.9910948213255	5358.08	5364.949295948616	5366.937799293099	5367.706787777441	5360.538361774095	5371.251615232594	5346.758489472484	5328.470664525691	5330.8360192516375	5340.244186680554	5342.507041515402	5343.671897289586	5362.381696129957	5387.845943621596	5383.619894887721	5380.585007166746	5399.282498805543	5411.604123213815	5406.087355360782	5426.119464306308	5427.391554222888	5424.9835851305115	5436.505919522253	5438.048543174656	5424.0804603240385	5446.581154279876	5469.542007627958	5499.283582957685	5506.434680820125	5508.698114487907	5510.084857738355	5532.277737385488	5519.306982577584	5546.281787158746	5569.827705724509	5558.9116806962575	5551.130556082809	5554.174808184143	5558.254101908322	5578.0479195357075	5591.384942009767	5598.811656778133	5624.775761413785	5623.1545833250875	5631.185220331831	5652.822341083288	5649.595820393375	5650.265428412167	5665.102834292028	5698.027241503614	5705.807472305243	5706.011141955311	5713.718983197244	5719.65	5722.266457112681	5747.392437643551	5754.4157180561715	5755.082136237256	5781.181503606399	5804.605028810896	5827.656582228537	5838.825268022207	5833.351826249606	5842.586402496671	5820.826879873134	5824.43	5828.057640825981	5825.787314050521	5806.586305065966	5809.94	5826.297217719597	5850.540887826497	5869.495532141905	5875.353043367095	5915.386813821019	5918.365397558425	5909.636678505234	5921.945478737173	5934.880876574957	5954.893232650502	5964.947836538462	5956.53	5959.031125988022	5968.461075703078	5953.328016869649	5950.5640385497345	5966.07	5977.189670088518	5967.7560012831445	5981.005450658312	5963.318861528467	5993.494333553458	6007.342452548835	6011.830642279155	6019.278874202613	6033.823773601034	6050.6301333988695	6084.043725512392	6105.7302814938685	6114.11	6096.0130965749295	6105.376449004773	6118.082658364764	6112.31	6151.065700603744	6165.134721982715	6165.105450553975	6142.084840717815	6134.43	6145.072634942134	6124.070465909468	6144.399339933993	6150.285318090019	6164.433115997216	6180.777541972687	6198.959932888143	6183.336025955843	6164.677265304679	6183.837238957058	6220.976913009921	6229.4904699052595	6212.707680565744	6178.596389531099	6156.721872388916	6161.359699212969	6155.121908629673	6162.583333333334	6179.832501347818	6202.184649503363	6215.25	6211.790781776283	6210.614138767005	6193.36	6189.0700019388305	6195.095700035604	6174.49	6189.173314557297	6175.194897742841	6166.385346215394	6202.828098321751	6240.180893871685	6297.677675585285	6332.218764930722	6323.154468036146	6324.150592226797	6332.512695486763	6330.5730594630895	6300.100946391353	6326.174416477292	6344.641216961545	6317.398152572066	6308.2699474438605	6293.006934429752	6318.152393835082	6324.408538998007	6310.94	6324.22	6364.736035937636	6381.669710520711	6398.891484855191	6369.4141687831625	6373.332337379123	6357.487839132755	6343.5673829751795	6328.180777112306	6354.704476459995	6373.092166939991	6405.73	6413.009095678405	6416.329503574005	6408.049514490387	6443.821916347986	6457.166094933148	6476.233526014843	6503.925289951536	6509.627389747521	6499.979069349623	6503.311477574629	6496.003414303156	6525.97	6513.625250649574	6519.9494093329695	6516.906238105361	6556.357289531767	6574.434338524502	6576.278627622972	6627.027746210467	6681.86	6751.705670688008	6817.631409631507	6880.933317049341	6931.131763412288	6914.14	6940.753228353772	6942.457848650835	6971.685972850679	6997.433272939833	7002.99	7033.936286017494	7057.229161374092	7062.318006134661	7079.362056528296	7171.974278949633	7256.397876004591	7320.445129364503	7374.101947269239	7441.910082489706	7446.9122011126965	7455.803954641528	7471.098164093076	7504.635656087667	7573.339854062596	7606.211505764092	7668.519110347394	7715.527021237761	7834.799450306947	7975.938058759931	8094.549460216122	8135.441961036559	8222.080879552212	8319.85	8419.254512649819	8550.28	8695.489153982271	8944.671048824805	9261.862069783441	9684.589240660187	10044.631847761273	10146.794068082238	10509.746107615454	11060.036395208459	11284.283137904906	11499.331646423747	11794.291033604079	12586.736406834669	13656.75733505625	14587.426362439459	15561.263114643354	15465.1	14748.418896321067	13718.211771736482	11128.671428571428	4171.4	4329.011725996236	4361.146750851749	4391.878264677478	4434.999024602008	4420.961249598135	4435.48	4443.349055270965	4452.279546198587	4463.736301094873	4466.127913542474	4457.947349247854	4440.451083637625	4444.969732114223	4419.182535286883	4412.880951277539	4363.119324803321	4374.174129640219	4364.35	4366.423462218088	4356.308839485401	4348.6	4341.593588789788	4336.083120633441	4337.158562611718	4345.439971103027	4338.615150178818	4337.734365760263	4338.3948066559615	4330.710038679995	4330.96	4331.856658209357	4338.670142116511	4333.454260141254	4336.177228775958	4336.752105054863	4331.736757853814	4338.0069224099325	4332.17	4329.983325098814	4328.295972370021	4327.77	4320.780000570082	4324.489310960778	4335.740087370808	4328.106188620595	4330.175467188179	4323.941192865105	4326.866636434065	4331.210966876405	4336.035277667555	4331.368922774597	4332.92	4332.647522506481	4326.436497484533	4330.621921987361	4329.48	4328.160392059549	4324.382111774096	4334.87	4334.586167908178	4334.916606491335	4333.879289867741	4331.805863294315	4331.000722103983	4326.765069169961	4324.054729772979	4326.738920375428	4331.479423338955	4330.238999231867	4340.991299569995	4350.310764452939	4350.702809364549	4346.160941232681	4354.115604395604	4345.755876532741	4343.412644639218	4348.23	4349.96	4345.131145965479	4354.959543498865	4350.914060316328	4343.064335489094	4358.310757279307	4345.98	4365.687892007173	4375.113809316078	4364.196035092822	4352.422863651786	4356.607648684019	4344.198622345803	4356.470803842265	4368.654516994634	4365.486187116053	4371.311774758943	4375.664253393666	4372.418625811529	4379.897093252017	4374.286852562629	4373.168874090395	4373.338762343908	4375.105939918069	4378.983858757679	4385.102108016722	4381.230978260869	4390.443377727345	4394.174551586295	4397.840821701079	4393.959291349959	4403.832330076187	4397.977161107597	4401.71	4397.770724470038	4408.469869444332	4398.451288431318	4402.974860982391	4416.3465618326145	4424.884887375589	4425.66	4423.479750791752	4424.42	4432.500833579002	4433.115613341331	4434.809776255197	4431.535621979148	4424.637335615771	4431.687506411966	4433.177062601309	4433.24	4434.100513983216	4430.888503600961	4425.757874999603	4441.340618009808	4433.393049069654	4436.380571978835	4443.713663708751	4449.968101964419	4446.9252874163885	4445.784134615385	4452.619522822554	4449.511195896778	4443.4953566395325	4451.085768073873	4437.961353374716	4443.182450688647	4462.266413808384	4450.2634261378125	4455.418001989755	4448.659307267528	4456.632410583048	4464.15	4464.843572141055	4460.829046769316	4478.593586716103	4498.173189276288	4486.878178809708	4490.39	4495.450690796942	4499.25	4498.319381757963	4492.790158386649	4483.19	4484.236670937758	4491.8379016094805	4487.628410902134	4503.935444113648	4509.375737106144	4502.404734871608	4489.8268430521985	4506.640766250538	4513.2789299672395	4515.844273449362	4512.562806253402	4514.815903510039	4516.092667696307	4506.533206589206	4505.888066129014	4507.881902886992	4510.5558998221495	4524.545436267554	4517.290526587507	4514.031105699736	4524.74	4519.549416422086	4515.68	4518.706318819149	4531.755411073832	4533.803706418656	4522.287667651858	4517.930104246971	4518.023028149387	4522.713555814065	4520.8208630280105	4520.052215986838	4519.177586105733	4506.378936413622	4503.49	4529.945641154457	4537.591591358342	4556.750609173435	4574.070025083612	4566.367338914395	4556.016136821898	4562.603321656836	4567.156978630711	4538.312987736901	4553.850557580742	4552.883685785981	4558.087434304825	4569.05	4579.774133963364	4586.206435328248	4572.906852636612	4565.817550594595	4579.996387211102	4581.693494890209	4586.199860959753	4585.098744652894	4581.380378203032	4577.533771448886	4578.021918466713	4578.941945693819	4575.264225483596	4587.820459223051	4588.520951433994	4593.579425561855	4599.715050167225	4593.666706013509	4596.104816936543	4594.99	4585.099145464237	4592.656621938174	4585.974508405224	4580.040205604429	4575.1243262666185	4587.029769083589	4604.2548814284855	4603.404769101098	4605.092567365326	4598.612384629739	4589.06	4604.244867818818	4597.1260853328195	4596.882269840403	4588.177459499496	4605.201714619485	4611.9567307692305	4616.779001754728	4634.431021945812	4630.871687970556	4611.560089978543	4624.513207605599	4609.416372460323	4599.446334841629	4610.83	4615.538346017065	4605.662223437098	4610.636809786622	4621.015728026679	4614.401009902288	4617.970081790788	4611.787367343883	4621.653486720394	4633.397865983057	4625.867122824029	4621.379576989804	4614.851217562273	4619.3336476197255	4594.562130861738	4609.14	4596.369228900805	4614.479951472563	4618.071940766347	4627.2387343479695	4622.630175210903	4638.287186239298	4620.690240741194	4624.803054825609	4637.442640307445	4642.212458594037	4649.590668896321	4649.476227593095	4657.3503720591125	4677.684171825707	4737.7545587663535	4751.088239869332	4766.546680148298	4816.837839452401	4856.675411064891	4809.126913646094	4841.553461994823	4836.65	4851.35	4899.8193789905745	4984.545551732559	4987.4072242283355	4954.4622132904215	4914.188405797101	4848.326425074175	4678.0142857142855
Dm1234CyOM1null_20240102_sl1_ser21_	0	0.00334448	0.00668896	0.010033444816053512	0.013377926421404682	0.016722408026755852	0.020066889632107024	0.023411371237458192	0.026755852842809364	0.030100334448160536	0.033444816053511704	0.0367893	0.0401338	0.043478260869565216	0.046822742474916385	0.0501672	0.0535117	0.056856187290969896	0.0602007	0.0635452	0.0668896	0.0702341	0.0735786	0.0769231	0.0802676	0.083612	0.0869565	0.090301	0.0936455	0.09699	0.10033444816053512	0.10367892976588629	0.10702341137123746	0.11036789297658862	0.11371237458193979	0.11705685618729096	0.12040133779264214	0.12374581939799331	0.12709030100334448	0.13043478260869565	0.13377926421404682	0.13712374581939799	0.14046822742474915	0.14381270903010032	0.1471571906354515	0.1505016722408027	0.15384615384615385	0.15719063545150502	0.1605351170568562	0.16387959866220736	0.16722408026755853	0.1705685618729097	0.17391304347826086	0.17725752508361203	0.1806020066889632	0.18394648829431437	0.18729096989966554	0.1906354515050167	0.1939799331103679	0.19732441471571907	0.20066889632107024	0.2040133779264214	0.20735785953177258	0.21070234113712374	0.2140468227424749	0.21739130434782608	0.22073578595317725	0.22408026755852842	0.22742474916387959	0.23076923076923075	0.23411371237458192	0.23745819397993312	0.2408026755852843	0.24414715719063546	0.24749163879598662	0.2508361204013378	0.25418060200668896	0.25752508361204013	0.2608695652173913	0.26421404682274247	0.26755852842809363	0.2709030100334448	0.27424749163879597	0.27759197324414714	0.2809364548494983	0.2842809364548495	0.28762541806020064	0.2909698996655518	0.294314	0.29765886287625415	0.3010033444816054	0.30434782608695654	0.3076923076923077	0.3110367892976589	0.31438127090301005	0.3177257525083612	0.3210702341137124	0.32441471571906355	0.3277591973244147	0.3311036789297659	0.33444816053511706	0.3377926421404682	0.3411371237458194	0.34448160535117056	0.34782608695652173	0.3511705685618729	0.35451505016722407	0.35785953177257523	0.3612040133779264	0.36454849498327757	0.36789297658862874	0.3712374581939799	0.3745819397993311	0.37792642140468224	0.3812709030100334	0.3846153846153846	0.3879598662207358	0.391304	0.39464882943143814	0.3979933110367893	0.4013377926421405	0.40468227424749165	0.4080267558528428	0.411371	0.41471571906354515	0.4180602006688963	0.4214046822742475	0.42474916387959866	0.4280936454849498	0.431438	0.43478260869565216	0.43812709030100333	0.4414715719063545	0.44481605351170567	0.44816053511705684	0.451505	0.45484949832775917	0.45819397993311034	0.4615384615384615	0.4648829431438127	0.46822742474916385	0.47157190635451507	0.47491638795986624	0.4782608695652174	0.4816053511705686	0.48494983277591974	0.4882943143812709	0.4916387959866221	0.49498327759197325	0.4983277591973244	0.5016722408026756	0.5050167224080268	0.5083612040133779	0.5117056856187291	0.5150501672240803	0.5183946488294314	0.5217391304347826	0.5250836120401338	0.5284280936454849	0.5317725752508361	0.5351170568561873	0.5384615384615384	0.5418060200668896	0.5451505016722408	0.5484949832775919	0.5518394648829431	0.5551839464882943	0.5585284280936454	0.5618729096989966	0.5652173913043478	0.568562	0.5719063545150501	0.5752508361204013	0.5785953177257525	0.5819397993311036	0.5852842809364548	0.588629	0.5919732441471571	0.5953177257525083	0.5986622073578595	0.6020066889632107	0.6053511705685619	0.6086956521739131	0.6120401337792643	0.6153846153846154	0.6187290969899666	0.6220735785953178	0.6254180602006689	0.6287625418060201	0.6321070234113713	0.6354515050167224	0.6387959866220736	0.6421404682274248	0.6454849498327759	0.6488294314381271	0.6521739130434783	0.6555183946488294	0.6588628762541806	0.6622073578595318	0.6655518394648829	0.6688963210702341	0.6722408026755853	0.6755852842809364	0.6789297658862876	0.6822742474916388	0.685619	0.6889632107023411	0.6923076923076923	0.6956521739130435	0.6989966555183946	0.7023411371237458	0.705686	0.7090301003344481	0.7123745819397993	0.7157190635451505	0.7190635451505016	0.7224080267558528	0.725753	0.7290969899665551	0.7324414715719063	0.7357859531772575	0.7391304347826086	0.7424749163879598	0.745819	0.7491638795986622	0.7525083612040133	0.7558528428093645	0.7591973244147157	0.7625418060200668	0.765886	0.7692307692307692	0.7725752508361204	0.7759197324414716	0.7792642140468228	0.782609	0.7859531772575251	0.7892976588628763	0.7926421404682275	0.7959866220735786	0.7993311036789298	0.802676	0.8060200668896321	0.8093645484949833	0.8127090301003345	0.8160535117056856	0.8193979933110368	0.822742	0.8260869565217391	0.8294314381270903	0.8327759197324415	0.8361204013377926	0.8394648829431438	0.842809	0.8461538461538461	0.8494983277591973	0.8528428093645485	0.8561872909698997	0.8595317725752508	0.862876	0.8662207357859532	0.8695652173913043	0.8729096989966555	0.8762541806020067	0.8795986622073578	0.882943	0.8862876254180602	0.8896321070234113	0.8929765886287625	0.8963210702341137	0.8996655518394648	0.90301	0.9063545150501672	0.9096989966555183	0.9130434782608695	0.9163879598662207	0.9197324414715718	0.923077	0.9264214046822742	0.9297658862876254	0.9331103678929765	0.9364548494983277	0.9397993311036789	0.9431438127090301	0.9464882943143813	0.9498327759197325	0.9531772575250836	0.9565217391304348	0.959866	0.9632107023411371	0.9665551839464883	0.9698996655518395	0.9732441471571907	0.9765886287625418	0.979933	0.9832775919732442	0.9866220735785953	0.9899665551839465	0.9933110367892977	0.9966555183946488	1	14385.585858585859	13419.469248700017	12457.131516067742	11721.104819530674	12443.941325384543	12959.671501867726	13057.925622610082	12594.003783320646	11492.015431773198	11022.714560252296	10382.272081427443	9580.32	9352.704016907723	9474.405622818498	9519.191428508415	9107.143062409907	8634.426962760268	8459.814144602035	8445.802658862876	8772.425212470494	9068.01	9218.626966843676	9062.283078419325	8711.699774817134	8439.979205338088	8310.17	8197.957246961669	8029.5519040925465	7754.399210218803	7353.145198855623	7187.780571050858	7222.26	7456.192374332697	7596.633097687394	7697.542137873809	7732.895753139395	7882.3191929071745	7993.794265680273	8054.766863623027	8079.8578484784175	8044.790499474858	7974.692941651401	7824.604668306576	7514.984735288175	7421.693109134904	7391.063799454402	7348.002835873804	7378.049782800907	7427.03	7517.184518798868	7651.078419102879	7712.48	7773.567965507306	7937.815977844701	8208.214924559996	8384.45	8447.162769804541	8439.494726590516	8415.895860543422	8410.428040798146	8389.095490975926	8428.525897134594	8486.477748651661	8501.739717978848	8420.987190625294	8371.810007838047	8281.600046388783	8220.904962851562	8271.663224918258	8449.748236103938	8617.138201162712	8705.599185951682	8733.439391558737	8763.558483535722	8694.05	8582.033586975227	8496.886983457161	8359.396242508585	8205.686155633832	8024.098609949834	8011.888482441472	8099.048457656474	8231.03	8552.74	8860.495959061756	8977.657921223843	9099.41	9301.911289845204	9357.604384002598	9414.909890953657	9441.890416377193	9441.69	9411.58	9439.774907586692	9435.261492988324	9340.013549490148	9135.506324004222	9092.793709126412	9174.013580622277	9223.246349387302	9301.266944530724	9553.932243547606	9657.487431809433	9733.501984198956	9746.727866649268	9693.937386681306	9520.079660784328	9355.521291273288	9316.517831215642	9375.95	9507.38	9411.92	9159.768196074876	9006.974952272958	9038.747563408788	9194.314790359855	9261.149209812393	9280.905206195184	9294.87	9291.066487720154	9298.89	9495.711921273414	9769.626419963095	9818.556445335025	9697.337223215314	9563.632186310691	9464.457847999076	9446.785520701189	9453.77	9343.46	9323.08	9438.496475320031	9597.716094685667	9708.852214364657	9683.588902664053	9815.061779206548	10049.830188271248	10008.468883346788	9877.59	9855.31	9960.788764271709	9954.581279847049	9856.510657229008	9718.938553207336	9650.76	9635.46	9727.250750180832	9864.514520206541	9950.042933976925	9959.431336027943	10003.634501043363	10166.840379612953	10425.607116313635	10517.212310264988	10484.629470028298	10351.956343080925	10284.38127090301	10193.130656318785	10045.770867278396	10040.221679101278	10118.418117371295	10181.695430637737	10229.10882428608	10318.429358545578	10454.565681902635	10523.517608552726	10634.857066289342	10816.780028871164	10907.555434067974	10972.580732069862	10931.001322070719	10886.709158734242	10816.500871852044	10654.145130449107	10458.469476222604	10472.116508564319	10548.501744475827	10582.080455369589	10678.449012908399	10730.888346323598	10747.321624993889	10809.4	10874.169386022824	10952.71685081871	10993.019189053897	11012.15724880035	11017.801582617438	11014.892182365329	11127.958421346008	11192.62669424397	11117.924371523595	11135.971258130488	11344.882500166119	11447.518977902797	11309.117198673286	11364.133236714975	11442.603166109251	11507.85392030902	11437.304902740072	11123.475494203803	10970.293476373465	10791.708321396929	10597.717845416197	10560.154351270061	10567.584824434904	10661.756564993395	10756.969224561377	10765.39016100179	10713.348342254309	10707.841421043027	10743.043438914026	10712.313679245282	10811.63470600233	10848.626055104318	10746.97662048097	10807.071690323406	10899.402057896335	11067.373421772734	11255.464330146673	11413.216978305407	11483.861985353355	11464.562659846555	11185.925290790166	11009.098311243239	10939.874054573798	10808.996423722641	10653.719450995193	10590.579238504908	10597.782495692714	10604.195562885108	10391.15926630717	10244.78393966282	10167.08830455259	10219.133809322997	10319.81388747008	10368.972559654809	10469.944017045505	10553.01247356164	10584.306286913827	10628.501272299281	10574.372044437665	10475.395224224116	10542.284390287996	10532.688172531627	10589.868361307032	10716.368686549296	10680.057731566094	10679.795048309175	10477.186688528458	10237.539368457534	10087.949258090348	9997.413007644529	9988.918668668593	9962.223423038033	9930.358181476633	9815.835038069557	9722.243486168221	9634.884132355806	9807.465844571328	10043.942626046142	10262.032324322081	10302.513494514687	10367.732614425233	10333.685932988938	10232.390187386987	10191.799987785113	10161.274035341687	10025.559033198671	9959.901137420899	9988.644759701661	9993.51	10215.475947594447	10343.695335024795	10451.555573834705	10304.065498068761	10161.865900479466	10052.127276564795	9937.135996265424	9670.809759905758	9453.155635594432	9283.515551105285	9488.138104492444	9556.369416261488	9549.085629924824	9358.869854246659	9162.764280056328	9025.647071872225	8855.523897625655	8773.300333682833	8680.75	8675.250764196066	8760.724648198406	9000.424033394138	8988.476982383138	8982.128093645484	9174.6	9896.128033796871	10456.2	10849.221512368367	9996.083333333334	8708.121212121212	8657.218096841843	8681.491791819268	8651.264526991476	8611.919133429841	8581.178373837121	8541.311891304473	8576.158304121407	8685.5	8687.528200480683	8674.423594261869	8725.8	8786.206111771917	8807.380547414446	8785.34	8836.68	8831.868036000755	8904.850515103462	8893.011856187291	8887.924378935604	8879.603857357444	8863.471932212766	8893.762278123018	8889.852620517657	8823.54	8805.432502136335	8847.053131450908	8864.712355816559	8856.914663335618	8832.361937381633	8787.921784251066	8716.055383022775	8628.027541023466	8583.157499722613	8522.52	8452.933725626302	8340.124597715656	8250.554209314065	8158.896015896537	8074.996746434067	8057.918290218765	8078.759215550964	8049.02	8049.242461911507	8035.857366336329	7962.239685279657	7913.917759659696	7865.371706454464	7755.239095836697	7680.127055615514	7616.928518832725	7561.770304964917	7463.785978958646	7410.551544363565	7394.691959624086	7366.329310370919	7354.985157447322	7323.952852623871	7295.38	7236.043704749465	7210.291549911115	7165.671864171864	7137.480136491006	7135.103219440176	7078.6957515028835	7022.583209568959	6991.264408580429	6999.065056526976	6974.504290962417	6940.799518155223	6920.0259552722355	6902.910447202831	6875.410316266751	6897.697979095119	6923.95	6936.197661107495	6892.219389014837	6877.964071139443	6897.9	6905.132666925466	6894.017565993789	6867.887228260869	6850.9699369923555	6815.9614825960325	6795.034904767935	6770.899205484917	6777.285453093158	6755.430831384852	6763.216210030491	6782.653200144706	6776.824434549141	6778.077612509534	6772.914811066127	6787.631219562284	6774.028714134835	6763.23	6768.617016939792	6809.856456398044	6825.509157509157	6810.824716554926	6797.266879519204	6805.546118450992	6780.622413849337	6761.836192949746	6774.8400240007895	6792.121383734117	6808.064715357888	6821.263578378613	6843.108273077284	6870.09	6883.574542932886	6879.962105506476	6876.13	6874.816620494639	6809.086956521739	6812.277814460218	6799.473021660183	6770.243795484232	6759.08	6780.359373878594	6802.39	6797.352761578081	6765.340589320725	6725.4597869334575	6720.506703379079	6752.725154249798	6745.2379915811325	6755.601394014531	6783.746208626456	6764.317985238151	6752.059970014992	6729.370206723562	6742.0841264033215	6734.627794592486	6740.854248356591	6726.753546303772	6710.191377868758	6716.317761792181	6692.263096816976	6667.128755333872	6679.512282320378	6675.909883922803	6701.884553342762	6699.820221580859	6714.687151318099	6705.973509127499	6715.441134975256	6717.838290375485	6733.896936970486	6736.500494060713	6696.669160735214	6688.492996598347	6683.257324986423	6648.473630048881	6644.757353571735	6686.8969713861015	6697.213024897807	6716.537210931023	6742.554226338507	6782.3130592001835	6799.077859245919	6778.252958579882	6764.678493839865	6762.735728782552	6772.352028127948	6784.908426950233	6750.582325701054	6778.062280250407	6803.226052654145	6858.333054626532	6857.353407369294	6851.758725666752	6860.256796158134	6846.1928698803285	6869.810821479324	6881.512592670108	6886.144137766637	6884.521262379278	6866.156150451108	6852.391029854736	6821.668979610411	6831.651673329029	6874.095821937188	6916.13	6932.602870015019	6967.166329794968	6988.533186146997	6965.665114652327	6973.976962682626	6995.2933682450275	6972.991565904433	6941.378509675372	6927.205172502898	6992.452575546155	6994.974412169443	6984.147053140097	6971.212865105908	6954.211029523757	6991.675772755224	7035.660064852111	7089.112829069056	7103.621104893733	7106.077701719125	7105.259537895196	7139.457586351948	7139.33	7140.403533533767	7165.325402504472	7210.4727711115975	7198.709737067065	7186.924383238244	7227.844158200291	7245.8	7278.172559324732	7317.598988692467	7329.8990254596665	7400.949368709094	7460.871325470868	7475.039328131926	7516.261201583971	7541.299570252617	7543.522058823528	7593.137260123918	7630.945695528304	7642.710558909849	7718.605210437429	7775.994161019759	7810.030507301977	7812.067056180535	7837.239836299576	7928.722959287065	7964.657514845403	7993.416899870316	8014.152769607388	8117.113488928039	8167.999384823333	8195.008007544731	8197.769556093564	8259.659022984415	8352.051111625016	8394.497458014654	8456.085068507931	8514.084362019252	8552.32	8575.911178378032	8584.438913903445	8614.976592273642	8700.239855072465	8820.889290982323	8938.173726750467	9075.492569769483	9213.783278677842	9318.287570350089	9405.54	9449.351634459093	9532.143173837308	9564.784945551397	9691.227423332113	9891.48	10122.161027747432	10227.509888803394	10293.816509042841	10353.2	10491.665967331139	10651.7	10883.287220734299	11047.134265961164	11223.624536755731	11446.22310294937	11706.441228114223	11891.421478328899	12063.172701641868	12332.334441507057	12703.131487139308	13019.59881169555	13172.412130961537	13350.536708489812	13497.920605108067	13659.515405386692	13935.75812632802	14244.764115496999	14785.972844918479	15331.308116129396	16087.564180097714	16754.341292754914	17447.559760605538	17985.249556344283	18329.34346165706	19079.447100556394	19694.222497383133	20783.12905203728	21793.623240991998	22826.83794466405	24182.245002722255	24061.86523910872	23478.857837814343	24598.830227072707	23335.4	19876.322809778692	16220.333333333334	4714.878787878788	4709.409001255155	4744.222154079559	4713.5003472587605	4681.950579163427	4683.691309938809	4665.5422175142685	4646.021989398621	4651.31	4647.620782486369	4651.22	4644.611308134032	4654.949502740004	4667.157880197663	4664.204944030963	4675.923247812233	4661.589782573309	4658.858701658616	4669.583018394648	4678.008832955237	4664.958911840129	4660.220072772857	4666.626066843028	4673.28	4670.437227596471	4680.463166510516	4684.352841616178	4667.584962232722	4680.867800298182	4674.07	4677.666749262765	4674.626485109094	4674.139076177457	4695.091957393523	4685.6	4683.985012936202	4662.400091499969	4672.640765184726	4663.49	4653.712525229648	4661.747471459861	4666.7721516730435	4677.225034725187	4687.804206173481	4703.475417289583	4709.675870412897	4720.06	4719.9250913005035	4719.197262907008	4719.384312553612	4712.166769654339	4731.577620161358	4719.118115416821	4715.333971458406	4728.659256344678	4745.901103224928	4753.103656280907	4769.9	4789.014465071684	4785.635813886771	4783.4121546295455	4774.050370604718	4763.347991804513	4763.14	4760.188244446769	4748.159422470725	4752.04	4751.941101209849	4730.214031858619	4731.553433144037	4734.695607281542	4730.869969248726	4717.532573155859	4732.572018585442	4747.969914629675	4740.936686793412	4729.245172199651	4722.269466454176	4714.801044228605	4717.483105888677	4709.095765647396	4704.729948041089	4698.081857680363	4692.954778735354	4705.118732821357	4695.080252561745	4702.5009151665345	4699.6741202237545	4713.943771364445	4718.377328401515	4705.973172746838	4687.564740655988	4678.563090418354	4669.664657043947	4673.941662266033	4667.404919141325	4658.802339756197	4660.170324949153	4659.691453474062	4661.853287195479	4661.846110505139	4679.302491385974	4666.270143010024	4667.024579400605	4675.480388988418	4679.315016939113	4680.638340905972	4680.765546783014	4678.6805767244305	4672.892774330562	4670.460512724199	4673.8251334542065	4670.553429170195	4676.780190046938	4663.495923464481	4678.205843512711	4685.936311309515	4676.409684642656	4664.073025966383	4669.354414572179	4682.207487045516	4684.584545374146	4678.700351747203	4683.081219005881	4685.446344135625	4680.663865182793	4676.091540768078	4671.406866278399	4674.574623745819	4657.384384730712	4656.498407046477	4640.5654985007495	4639.082644962616	4635.734420711226	4643.316284165609	4641.652844250952	4651.139927632337	4655.78	4648.094827586207	4627.655323780418	4642.301745761734	4628.906624386318	4622.374842371122	4632.833535052602	4638.28	4624.663603875874	4634.060888185458	4633.96	4630.587712073793	4621.181532651436	4620.064481319498	4620.845017579967	4628.285481519595	4621.322492353429	4620.080288997513	4629.947045707915	4628.071627647715	4626.698817997313	4633.3863305033865	4631.7819869650975	4645.970299859932	4635.362590401052	4633.753880456221	4639.986300488809	4637.064724294657	4640.17	4623.6716976817315	4641.087799788468	4649.941500157219	4648.503251579338	4646.825822542378	4651.618450390189	4654.23	4638.3886330595205	4648.060731766834	4657.163256511661	4643.998006313341	4644.082282915694	4645.791392474555	4652.603299695891	4649.646595882661	4645.604415296106	4652.907479015373	4656.940357953845	4653.836475888537	4661.32	4665.94	4650.641980166277	4656.832203837353	4656.139192043654	4646.466102067302	4637.063663277888	4635.786794834879	4642.272896409666	4658.233570577829	4658.254975845411	4642.100170940171	4640.460328249122	4660.360461628447	4665.815463940928	4664.999924503802	4661.862956829214	4654.594219375809	4654.994887611642	4660.2069362798775	4657.629346083753	4659.101229413849	4666.876207513416	4677.432631675705	4666.066951795758	4656.958709423569	4664.18	4659.792947713578	4668.445238095238	4666.655518394649	4668.120769390793	4686.282208638044	4688.359307740315	4686.021758832345	4697.803776915789	4702.141316856196	4705.027067348679	4700.1388366693145	4697.88	4688.309966686004	4705.265008775124	4706.4352799064345	4715.458151298176	4735.6868284855245	4749.963064731392	4755.308865702183	4749.039220872295	4732.960975360043	4736.097396821018	4757.95	4747.954762853727	4756.891378572614	4752.804857285836	4763.059435707678	4761.9043670344045	4752.080626216074	4743.116490452045	4737.922273199049	4740.16	4737.219015998912	4762.433642195296	4768.764540415498	4793.8533816425115	4805.8933753437905	4812.267375192449	4806.092801014051	4804.103690494288	4809.74	4815.42	4818.9609607124585	4821.460490908644	4818.401820881395	4817.318293681022	4843.675915736774	4850.385120713327	4837.52	4841.7	4859.4927220852405	4868.206532912943	4863.416174144462	4882.451510004176	4886.748914291419	4888.624388724122	4910.138691676503	4931.62	4926.409977235596	4922.463903204454	4948.539948221156	4966.449484266875	5019.091102215016	5032.201553139954	5042.1117851965955	5040.637860727094	5038.54	5061.38	5100.221900029254	5124.011907559732	5124.500763890841	5155.309357189236	5185.323560332479	5226.236644076748	5267.4707926648925	5272.948670509262	5316.012187842006	5350.153182363603	5435.805502211674	5513.757876659846	5582.555855376509	5618.240491561018	5613.74	5571.119063545149	5602.979904946313	5544.273170216513	5255.829721362226	5158.916666666667
Dm1234CyOM1null_20240102_sl1_ser22_	0	0.00334448	0.00668896	0.010033444816053512	0.013377926421404682	0.016722408026755852	0.020066889632107024	0.023411371237458192	0.026755852842809364	0.030100334448160536	0.033444816053511704	0.0367893	0.0401338	0.043478260869565216	0.046822742474916385	0.0501672	0.0535117	0.056856187290969896	0.0602007	0.0635452	0.0668896	0.0702341	0.0735786	0.0769231	0.0802676	0.083612	0.0869565	0.090301	0.0936455	0.09699	0.10033444816053512	0.10367892976588629	0.10702341137123746	0.11036789297658862	0.11371237458193979	0.11705685618729096	0.12040133779264214	0.12374581939799331	0.12709030100334448	0.13043478260869565	0.13377926421404682	0.13712374581939799	0.14046822742474915	0.14381270903010032	0.1471571906354515	0.1505016722408027	0.15384615384615385	0.15719063545150502	0.1605351170568562	0.16387959866220736	0.16722408026755853	0.1705685618729097	0.17391304347826086	0.17725752508361203	0.1806020066889632	0.18394648829431437	0.18729096989966554	0.1906354515050167	0.1939799331103679	0.19732441471571907	0.20066889632107024	0.2040133779264214	0.20735785953177258	0.21070234113712374	0.2140468227424749	0.21739130434782608	0.22073578595317725	0.22408026755852842	0.22742474916387959	0.23076923076923075	0.23411371237458192	0.23745819397993312	0.2408026755852843	0.24414715719063546	0.24749163879598662	0.2508361204013378	0.25418060200668896	0.25752508361204013	0.2608695652173913	0.26421404682274247	0.26755852842809363	0.2709030100334448	0.27424749163879597	0.27759197324414714	0.2809364548494983	0.2842809364548495	0.28762541806020064	0.2909698996655518	0.294314	0.29765886287625415	0.3010033444816054	0.30434782608695654	0.3076923076923077	0.3110367892976589	0.31438127090301005	0.3177257525083612	0.3210702341137124	0.32441471571906355	0.3277591973244147	0.3311036789297659	0.33444816053511706	0.3377926421404682	0.3411371237458194	0.34448160535117056	0.34782608695652173	0.3511705685618729	0.35451505016722407	0.35785953177257523	0.3612040133779264	0.36454849498327757	0.36789297658862874	0.3712374581939799	0.3745819397993311	0.37792642140468224	0.3812709030100334	0.3846153846153846	0.3879598662207358	0.391304	0.39464882943143814	0.3979933110367893	0.4013377926421405	0.40468227424749165	0.4080267558528428	0.411371	0.41471571906354515	0.4180602006688963	0.4214046822742475	0.42474916387959866	0.4280936454849498	0.431438	0.43478260869565216	0.43812709030100333	0.4414715719063545	0.44481605351170567	0.44816053511705684	0.451505	0.45484949832775917	0.45819397993311034	0.4615384615384615	0.4648829431438127	0.46822742474916385	0.47157190635451507	0.47491638795986624	0.4782608695652174	0.4816053511705686	0.48494983277591974	0.4882943143812709	0.4916387959866221	0.49498327759197325	0.4983277591973244	0.5016722408026756	0.5050167224080268	0.5083612040133779	0.5117056856187291	0.5150501672240803	0.5183946488294314	0.5217391304347826	0.5250836120401338	0.5284280936454849	0.5317725752508361	0.5351170568561873	0.5384615384615384	0.5418060200668896	0.5451505016722408	0.5484949832775919	0.5518394648829431	0.5551839464882943	0.5585284280936454	0.5618729096989966	0.5652173913043478	0.568562	0.5719063545150501	0.5752508361204013	0.5785953177257525	0.5819397993311036	0.5852842809364548	0.588629	0.5919732441471571	0.5953177257525083	0.5986622073578595	0.6020066889632107	0.6053511705685619	0.6086956521739131	0.6120401337792643	0.6153846153846154	0.6187290969899666	0.6220735785953178	0.6254180602006689	0.6287625418060201	0.6321070234113713	0.6354515050167224	0.6387959866220736	0.6421404682274248	0.6454849498327759	0.6488294314381271	0.6521739130434783	0.6555183946488294	0.6588628762541806	0.6622073578595318	0.6655518394648829	0.6688963210702341	0.6722408026755853	0.6755852842809364	0.6789297658862876	0.6822742474916388	0.685619	0.6889632107023411	0.6923076923076923	0.6956521739130435	0.6989966555183946	0.7023411371237458	0.705686	0.7090301003344481	0.7123745819397993	0.7157190635451505	0.7190635451505016	0.7224080267558528	0.725753	0.7290969899665551	0.7324414715719063	0.7357859531772575	0.7391304347826086	0.7424749163879598	0.745819	0.7491638795986622	0.7525083612040133	0.7558528428093645	0.7591973244147157	0.7625418060200668	0.765886	0.7692307692307692	0.7725752508361204	0.7759197324414716	0.7792642140468228	0.782609	0.7859531772575251	0.7892976588628763	0.7926421404682275	0.7959866220735786	0.7993311036789298	0.802676	0.8060200668896321	0.8093645484949833	0.8127090301003345	0.8160535117056856	0.8193979933110368	0.822742	0.8260869565217391	0.8294314381270903	0.8327759197324415	0.8361204013377926	0.8394648829431438	0.842809	0.8461538461538461	0.8494983277591973	0.8528428093645485	0.8561872909698997	0.8595317725752508	0.862876	0.8662207357859532	0.8695652173913043	0.8729096989966555	0.8762541806020067	0.8795986622073578	0.882943	0.8862876254180602	0.8896321070234113	0.8929765886287625	0.8963210702341137	0.8996655518394648	0.90301	0.9063545150501672	0.9096989966555183	0.9130434782608695	0.9163879598662207	0.9197324414715718	0.923077	0.9264214046822742	0.9297658862876254	0.9331103678929765	0.9364548494983277	0.9397993311036789	0.9431438127090301	0.9464882943143813	0.9498327759197325	0.9531772575250836	0.9565217391304348	0.959866	0.9632107023411371	0.9665551839464883	0.9698996655518395	0.9732441471571907	0.9765886287625418	0.979933	0.9832775919732442	0.9866220735785953	0.9899665551839465	0.9933110367892977	0.9966555183946488	1	15704.238095238095	13525.106062018576	11926.867232485081	10615.261879579604	10567.761486115856	11697.345726063622	13161.612909652556	13857.807488195947	13538.945512987335	12607.364744711474	12599.132612816933	13127.039119199982	13176.341325715171	12537.688180199057	12263.095854108731	12665.205617846657	13013.869750901798	13757.983911283225	13683.954484703041	13351.451312935009	13127.871502088894	12831.172047382852	12468.924488745286	12037.439930032464	11760.837575098352	11937.022587895957	11920.68648877567	11636.89683750683	11399.346805866768	11931.617746391565	12394.977740435213	12528.795253441865	12376.924139801906	12219.311154139528	12277.655706560894	12163.467818604002	12047.478107996585	11927.728411975662	11683.529906004307	11433.460572955037	11281.452569556603	11283.712670508865	11336.202749386148	11454.214752715296	11618.430093903773	11826.315376843291	11861.863760099699	11921.692964028853	11966.928254509812	11707.07782376351	11478.993848542763	11530.542036417688	11687.04717233048	11666.863902485844	11583.913941630177	11483.304443382704	11583.569429232974	11995.559256128483	12256.808506424926	12237.768196620313	12085.15920759256	12028.799980478007	11857.671955387395	11887.824513513317	11719.241183229291	11433.695176481782	11397.776614974788	11638.1	11953.202417979697	12224.879144925097	12493.736510468883	12921.353285568966	13302.23092291592	13448.964476775247	13481.904927438654	13128.949642499067	12708.062381534364	12210.400920647233	11515.64637046903	11043.99346472194	10885.094735917683	10910.42862788434	11197.739642718616	11497.25785440893	11916.666554452106	12649.616840965138	13149.82755062462	13153.06530887056	13022.526181363115	12742.09881223334	12425.26289674553	11879.041004661782	11482.063457330414	11180.494339263625	10968.795298698067	10898.40012294812	10996.522895428232	11378.626976866724	11850.20154709718	12421.70256800568	12974.12231142466	13405.881947849506	13628.03695030115	13549.115512686343	13343.672533536295	13249.910343010619	12787.925234619872	12273.683114051244	11912.562918981042	11629.16223682466	11423.65568046204	11440.255771809112	11647.344194304065	12024.452735255547	12461.564635422035	12927.702473737712	13354.058115892918	13702.44917938382	13845.3	13669.422659785745	13280.973945528507	12539.307795669156	11729.47191152259	11267.895634454806	11119.530524854741	11028.460047103295	11151.297932032456	11363.206206117522	11950.257680125807	12772.029362038285	13387.692198048202	13698.313273875881	13606.022668153106	13166.762036417693	12757.558862876258	12432.379933110371	12122.980133779267	11793.333712374584	11528.897435897437	11447.601181716833	11806.741820884426	12477.040631735415	13200.344749163884	13568.039806763289	13700.139234485321	13934.964561406125	14000.599498194746	13854.568688784042	13460.075168717152	12994.080446727186	12612.404644947444	12234.353835702346	12021.607881927854	11811.200594242715	11645.807669911612	11563.680124223602	11747.819778726705	12036.138073967662	12498.110862816262	13115.238740495213	13616.700511420733	13824.705760607105	13688.259332303498	13525.015492598646	13208.15458853878	12681.023973784073	12158.683249096397	11486.795069708023	11011.420094007059	11139.638041024633	11528.206300912745	11841.742278626267	12215.162513664041	12552.42690787473	12687.809980237154	12612.211264718248	12438.200600330641	12386.41422155373	12456.826695744647	12494.95255305704	12435.648713571796	12268.896220658544	12305.96394337153	12370.800580939685	12329.657223677352	12150.641452817803	11988.891535406861	12116.843357640226	12272.668731617734	12290.107583343184	12272.672795574508	12461.822350614366	12605.738844445857	12762.241677280903	12865.009486750707	12879.386601170569	12977.839135258555	12783.489435008185	12418.237085685128	12132.791354555538	12033.379392162738	11888.337716575803	11822.161832599675	11816.189175918546	11994.457046363696	12127.763689422258	12340.005079601624	12624.626239363022	12937.393236714976	12910.906932410078	12633.354092850755	12342.966211515411	12177.147894820666	12065.144265345638	12029.776573090448	12044.773994121815	12318.031758427693	12533.223316299676	12563.23765442632	12531.34425276201	12615.034912530546	12600.8	12620.988880460642	12543.597967290583	12347.771982998896	11918.094396876628	11473.720445344137	11147.157199436726	11006.604285811898	11063.639093574322	11277.55136077275	11556.533858380986	11806.608671433176	11826.412843536425	11745.623897290485	11917.859451319744	12138.798629634546	12291.117648090545	12280.892088505942	12233.730169546536	12162.683547072023	11924.192353790044	11634.642722117202	11282.09940640242	10989.077329813104	10900.08962248005	11081.910750405545	11315.071599362587	11488.588344125812	11728.750918193571	11908.32727944049	12073.446851655051	12132.656954739414	11903.879817483163	11615.117486273713	11459.612758339767	11413.756273530344	11449.184237934443	11518.165972156585	11637.667568832474	11864.28048552505	12060.399467859093	12216.800991811784	12386.20453920797	12463.029631922853	12517.38877764815	12446.403106788803	12116.434979840064	11785.380216664247	11675.967168283356	11860.772924582185	12048.557417760694	12091.911499032858	12108.015930965816	11875.78486044757	11986.677924787204	12515.613493525634	12931.13151840712	12939.952288633856	12621.272789174991	12580.046133750555	12604.721887049785	12831.253082762649	12880.888979602536	12664.81421595559	12219.718858403934	12114.2	12189.899419116353	12299.917722393702	12495.916313222848	12082.721789763418	12214.03823182361	13213.978801131987	14271.591050270932	14958.747144360143	15444.505121368265	15305.712687352905	15288.98379967655	14397.556798523801	12692.76923076923	8405.904761904761	8301.149299445695	8215.011685862944	8228.094798425902	8200.317239282456	8119.289115178203	8038.253650098028	8040.838134194592	8006.489091169697	7941.62	7852.678772407902	7794.7058160153865	7862.631854425199	7888.508986904138	7832.119750001021	7745.618709092544	7684.662598592474	7592.681912718508	7529.959034370974	7519.269852210069	7501.328907807168	7496.149830964385	7482.302437085143	7404.5208437315405	7357.199977635685	7346.572114309743	7315.973610257908	7259.369076256707	7230.823178929741	7133.547724164444	7024.654951188553	6975.281103249047	6956.810241493189	6910.881970813321	6856.1419943653045	6798.601175218352	6797.371103546203	6781.623661199984	6806.89	6805.637137102965	6753.991425262229	6720.525984650462	6679.971777331721	6648.011624135845	6628.13	6601.1727658733225	6584.94	6556.994557682788	6538.653116652825	6513.355974586643	6511.276434842332	6479.831393534002	6486.5266054059675	6483.155352278013	6452.905963738471	6454.560277849241	6433.466500055129	6430.498783490757	6403.824869447867	6415.273536055859	6413.8648198673945	6425.795583278798	6417.1141002466275	6434.118791302884	6430.9364109394555	6409.216915612215	6395.320257898319	6382.763917654032	6340.893481554122	6325.857768052516	6336.2545611557125	6329.921686438383	6321.085522127002	6322.540276486904	6302.852154885359	6296.1458545260275	6305.661292565298	6342.855279816749	6374.943868328418	6398.992381607547	6404.92	6403.881816119378	6374.080238285166	6358.900499842655	6352.992842662998	6346.6329486325685	6320.100063669563	6294.2310400093675	6310.281031593276	6333.202396024678	6371.140321860616	6392.603653315575	6405.807103181283	6407.246159700828	6393.703687711774	6379.81	6386.709725342681	6388.476870384872	6347.597344906069	6358.416194023843	6374.927204467115	6350.279041004662	6352.557108670037	6341.379177857629	6332.897440776329	6326.45	6331.32	6321.03	6354.077534512987	6357.876659349078	6352.403054233642	6368.298410266232	6389.280339752184	6383.590374670341	6346.048310815789	6329.440698068452	6325.210687607738	6338.870237066897	6335.969907048513	6328.162277495995	6318.728624480424	6335.196910968866	6351.344931966009	6362.265786617644	6354.783206715542	6362.633133255074	6382.847807629553	6381.9171705537965	6395.422165127319	6365.502868280582	6328.547980461528	6313.707097733185	6295.812619843924	6302.376164994425	6308.679658119659	6345.85	6362.286726124118	6374.8899814195465	6374.0499145299145	6356.169327387589	6338.945953177257	6319.6626830174655	6312.486250464511	6285.050821256038	6270.387959866221	6260.446778215598	6256.879972562056	6286.876321368849	6259.307236920688	6251.811103977544	6266.157548972767	6284.51	6281.145141543239	6320.413625776398	6341.218682811754	6330.925017916866	6334.549786490684	6283.336400978654	6285.559203323484	6279.130952202408	6301.331996040614	6307.106243532252	6321.624008278717	6305.1188340807175	6314.5706840439725	6319.763104218846	6332.761529462933	6347.5	6353.829815601555	6384.4934733536165	6399.085710834459	6387.345840536929	6372.772914061379	6375.522993311036	6396.951968683491	6381.287754290376	6370.014200714608	6348.866540833172	6350.368709831543	6379.438065440871	6379.760386816717	6349.7	6360.803138934446	6377.59	6373.36	6369.805105804395	6369.149154480589	6407.847007589701	6420.883716355924	6421.234317132047	6430.3342500277395	6471.947519921429	6480.501298866372	6495.920478877769	6505.661363197839	6506.897679765886	6509.225278170826	6491.994725932099	6520.373432021186	6554.349453788658	6574.100212977884	6630.0097038633285	6643.18	6635.289984224385	6621.738253328087	6653.727121450587	6695.3903811793825	6695.847528291206	6713.288030059045	6747.721139895482	6789.106576376701	6768.377842599811	6718.480406702375	6725.506441689508	6758.850773984165	6769.008200736462	6787.513757766792	6817.771896168277	6849.85	6888.944632763901	6918.457719691615	6942.021066786193	6988.242681791538	7012.777277480417	7013.659211259755	6999.622509052018	7015.809628586516	7062.672601654638	7097.909130855697	7155.5921954031155	7208.826422474868	7277.626937461791	7365.63	7470.304047913336	7512.356844029873	7565.093854420652	7604.664264642822	7700.659334874881	7775.498308863821	7799.415024731965	7850.18	7936.248565159783	8029.5666036546945	8109.210758758833	8156.060528681009	8233.852739230271	8342.94	8399.909285791817	8471.192286344554	8518.583324784046	8614.801522961947	8645.777164145282	8653.592078086831	8765.710310573506	8870.413910956793	9032.462824800617	9202.024547112358	9375.332913741187	9456.276854992859	9520.796272224165	9571.057476943346	9727.858891730784	9901.530354053739	10051.362085339251	10235.92375525608	10473.476674433396	10591.612047411836	10750.731235747184	10964.49574669187	11165.310852976581	11399.659814534794	11669.867044376775	12047.164074375483	12442.270328576162	12823.736879907658	13256.699145971093	13726.5	14242.649481567447	14811.920216304225	15412.440249360818	15831.423643906006	16004.08734788124	16332.946329033286	16600.157942672082	16828.914431858953	17153.715827272536	17370.432845458465	17505.096479493044	17649.093670675993	17873.75835653295	18917.412046594378	19603.428089961075	20563.781219449447	21220.318977988652	23290.96810339666	24324.237529353188	24846.493945868937	21180.34514369763	14587.845980855627	11395.692307692309	4494.857142857143	4545.691499733917	4528.478114974682	4559.456688486789	4524.51	4512.614850136512	4485.481643896689	4504.217733403283	4490.797299156941	4489.7148197811075	4489.050242156453	4478.443804921734	4474.858579417627	4458.948890518595	4480.6813384868565	4467.380484560026	4448.911856890928	4445.754917200385	4440.6124091013035	4448.627135496701	4434.132394175872	4425.368565701335	4429.2735628140335	4431.728949067481	4424.093525530899	4422.787083831351	4421.128979206672	4410.235757608775	4408.329132952575	4401.054555204966	4402.58	4382.427794712187	4382.577627954783	4377.798551562853	4367.958089940333	4357.924134910606	4365.553257509915	4368.993834871258	4377.958834206419	4370.5889508887585	4365.233001021073	4355.106858505527	4345.819344754155	4350.025982630875	4354.841861114817	4355.948847967044	4352.764359392672	4346.159467788338	4345.703455964326	4340.885512764397	4342.150971989967	4343.981635079896	4346.566003980723	4347.5042267455165	4345.298767185266	4349.297063471646	4351.940740196259	4350.020581425264	4344.759050636625	4362.255163410197	4358.554069119286	4351.538398722706	4344.665163967419	4347.491221650578	4339.879745029017	4338.373418323661	4342.194082389878	4354.790036811252	4349.9842655679395	4344.687931324693	4342.730802163302	4345.7019679017585	4347.374523393075	4356.634368390623	4347.235987207541	4344.475889727246	4337.709747297703	4343.037272308132	4346.495956616877	4340.563629311417	4352.951947776322	4348.404931097824	4341.429074303111	4341.71	4345.390989659185	4349.206713845568	4343.6	4331.121689365719	4332.499330371845	4326.580578587999	4337.829563168256	4338.25	4337.6	4328.539493424471	4331.207167582679	4336.4164355290795	4334.6432235826205	4344.375269863806	4338.221160249702	4342.889149096551	4336.636278477492	4333.030180836194	4338.527923128151	4337.5524322504625	4331.245932832271	4324.031820144464	4320.013770082526	4315.69	4332.715350728567	4332.943409013894	4320.429670119193	4330.011027949258	4335.65	4338.011919319906	4331.531360040075	4328.2768553032865	4329.2795736154285	4323.089931855265	4330.8107746941605	4321.182026918278	4329.529823473388	4332.416997054198	4334.538121922228	4334.863961549536	4333.194371230075	4337.815713895472	4333.842654322355	4338.78	4341.714914320731	4337.265365788832	4335.362713272801	4336.636752136753	4326.965157933853	4328.665046451133	4329.964444444445	4337.586815310294	4336.643076923077	4336.397562244519	4343.12	4349.029371980676	4345.824816053511	4341.522578966927	4340.590583426236	4339.440966183575	4340.391527313267	4339.953916834056	4340.750561714358	4343.354156712852	4336.277263497372	4333.555781175346	4339.4974169851885	4338.419418896321	4341.802003702819	4352.855455685619	4345.854477723364	4340.324190754897	4343.064052795031	4329.8982664062905	4332.66	4326.415098159785	4338.109415540592	4331.961538461538	4327.687365958276	4339.3520779279215	4360.042000989846	4345.641885507746	4350.461703435968	4335.671917628049	4326.5661062400195	4330.294337030131	4331.094423095797	4334.706463229577	4329.19	4334.143668288233	4334.460329887504	4322.9	4336.134571578763	4328.337212051222	4328.431029699613	4334.2890895920345	4333.766774544864	4323.128302965234	4323.8825543524745	4330.760722760287	4340.927745630836	4340.728471853217	4334.739122602274	4349.357178103436	4344.204756583804	4348.121431656767	4350.7339789820735	4354.5580903898945	4356.570770342949	4357.602300200578	4357.017791677386	4355.6904264214045	4362.913533895035	4356.919211613964	4354.693668159402	4352.737292184603	4356.892231570935	4357.891772657018	4362.018827837694	4355.4499928329105	4351.101457472621	4355.714718997967	4368.353520221167	4357.473511758569	4358.520128824477	4355.582671979573	4354.993625616742	4362.428504371296	4349.211272327977	4356.884133410449	4357.257237207845	4349.21	4348.570857720714	4348.444026620036	4355.652899119514	4351.693705777297	4363.619717825485	4357.240138951143	4356.09	4354.550065958203	4364.337209099777	4369.258481890729	4362.37	4363.433427213519	4353.629328795252	4369.642764202186	4383.110910796373	4365.586372136512	4366.439803654171	4375.142731205468	4375.925623921824	4389.723028590963	4385.177773833416	4385.264004018103	4389.379447499197	4393.255042777151	4382.737747773846	4393.962266387194	4397.922805486889	4397.015352433063	4387.551725397684	4390.585936240916	4400.851501011355	4401.957467944634	4404.67	4410.25	4411.858391059785	4407.13	4402.296002348477	4406.380130790425	4404.254341935591	4407.991456564617	4405.985604099827	4413.912743216701	4410.621472817507	4402.694860962413	4405.691472599082	4412.0965625290155	4401.4887902202745	4413.984859783477	4417.655624903688	4430.042749533433	4422.746642246641	4433.6116353222305	4443.106671998449	4438.540917314185	4451.244765785899	4447.727811610842	4454.877820427241	4464.206272817789	4461.884050622189	4474.075939956922	4494.724842690601	4500.125637593345	4512.222573631792	4526.754789325647	4524.212008554982	4547.59	4537.235018315018	4553.946086708771	4544.380754083378	4546.9305792532095	4540.818415226615	4577.643179017778	4562.5	4579.321201023897	4602.161441477582	4566.588135692593	4588.604064831489	4612.648515724249	4629.788933272888	4633.9064842759135	4629.185104669888	4579.21	4500.919271133662	4503.153846153846
Dm1234CyOM1null_20240102_sl1_ser23_	0	0.00334448	0.00668896	0.010033444816053512	0.013377926421404682	0.016722408026755852	0.020066889632107024	0.023411371237458192	0.026755852842809364	0.030100334448160536	0.033444816053511704	0.0367893	0.0401338	0.043478260869565216	0.046822742474916385	0.0501672	0.0535117	0.056856187290969896	0.0602007	0.0635452	0.0668896	0.0702341	0.0735786	0.0769231	0.0802676	0.083612	0.0869565	0.090301	0.0936455	0.09699	0.10033444816053512	0.10367892976588629	0.10702341137123746	0.11036789297658862	0.11371237458193979	0.11705685618729096	0.12040133779264214	0.12374581939799331	0.12709030100334448	0.13043478260869565	0.13377926421404682	0.13712374581939799	0.14046822742474915	0.14381270903010032	0.1471571906354515	0.1505016722408027	0.15384615384615385	0.15719063545150502	0.1605351170568562	0.16387959866220736	0.16722408026755853	0.1705685618729097	0.17391304347826086	0.17725752508361203	0.1806020066889632	0.18394648829431437	0.18729096989966554	0.1906354515050167	0.1939799331103679	0.19732441471571907	0.20066889632107024	0.2040133779264214	0.20735785953177258	0.21070234113712374	0.2140468227424749	0.21739130434782608	0.22073578595317725	0.22408026755852842	0.22742474916387959	0.23076923076923075	0.23411371237458192	0.23745819397993312	0.2408026755852843	0.24414715719063546	0.24749163879598662	0.2508361204013378	0.25418060200668896	0.25752508361204013	0.2608695652173913	0.26421404682274247	0.26755852842809363	0.2709030100334448	0.27424749163879597	0.27759197324414714	0.2809364548494983	0.2842809364548495	0.28762541806020064	0.2909698996655518	0.294314	0.29765886287625415	0.3010033444816054	0.30434782608695654	0.3076923076923077	0.3110367892976589	0.31438127090301005	0.3177257525083612	0.3210702341137124	0.32441471571906355	0.3277591973244147	0.3311036789297659	0.33444816053511706	0.3377926421404682	0.3411371237458194	0.34448160535117056	0.34782608695652173	0.3511705685618729	0.35451505016722407	0.35785953177257523	0.3612040133779264	0.36454849498327757	0.36789297658862874	0.3712374581939799	0.3745819397993311	0.37792642140468224	0.3812709030100334	0.3846153846153846	0.3879598662207358	0.391304	0.39464882943143814	0.3979933110367893	0.4013377926421405	0.40468227424749165	0.4080267558528428	0.411371	0.41471571906354515	0.4180602006688963	0.4214046822742475	0.42474916387959866	0.4280936454849498	0.431438	0.43478260869565216	0.43812709030100333	0.4414715719063545	0.44481605351170567	0.44816053511705684	0.451505	0.45484949832775917	0.45819397993311034	0.4615384615384615	0.4648829431438127	0.46822742474916385	0.47157190635451507	0.47491638795986624	0.4782608695652174	0.4816053511705686	0.48494983277591974	0.4882943143812709	0.4916387959866221	0.49498327759197325	0.4983277591973244	0.5016722408026756	0.5050167224080268	0.5083612040133779	0.5117056856187291	0.5150501672240803	0.5183946488294314	0.5217391304347826	0.5250836120401338	0.5284280936454849	0.5317725752508361	0.5351170568561873	0.5384615384615384	0.5418060200668896	0.5451505016722408	0.5484949832775919	0.5518394648829431	0.5551839464882943	0.5585284280936454	0.5618729096989966	0.5652173913043478	0.568562	0.5719063545150501	0.5752508361204013	0.5785953177257525	0.5819397993311036	0.5852842809364548	0.588629	0.5919732441471571	0.5953177257525083	0.5986622073578595	0.6020066889632107	0.6053511705685619	0.6086956521739131	0.6120401337792643	0.6153846153846154	0.6187290969899666	0.6220735785953178	0.6254180602006689	0.6287625418060201	0.6321070234113713	0.6354515050167224	0.6387959866220736	0.6421404682274248	0.6454849498327759	0.6488294314381271	0.6521739130434783	0.6555183946488294	0.6588628762541806	0.6622073578595318	0.6655518394648829	0.6688963210702341	0.6722408026755853	0.6755852842809364	0.6789297658862876	0.6822742474916388	0.685619	0.6889632107023411	0.6923076923076923	0.6956521739130435	0.6989966555183946	0.7023411371237458	0.705686	0.7090301003344481	0.7123745819397993	0.7157190635451505	0.7190635451505016	0.7224080267558528	0.725753	0.7290969899665551	0.7324414715719063	0.7357859531772575	0.7391304347826086	0.7424749163879598	0.745819	0.7491638795986622	0.7525083612040133	0.7558528428093645	0.7591973244147157	0.7625418060200668	0.765886	0.7692307692307692	0.7725752508361204	0.7759197324414716	0.7792642140468228	0.782609	0.7859531772575251	0.7892976588628763	0.7926421404682275	0.7959866220735786	0.7993311036789298	0.802676	0.8060200668896321	0.8093645484949833	0.8127090301003345	0.8160535117056856	0.8193979933110368	0.822742	0.8260869565217391	0.8294314381270903	0.8327759197324415	0.8361204013377926	0.8394648829431438	0.842809	0.8461538461538461	0.8494983277591973	0.8528428093645485	0.8561872909698997	0.8595317725752508	0.862876	0.8662207357859532	0.8695652173913043	0.8729096989966555	0.8762541806020067	0.8795986622073578	0.882943	0.8862876254180602	0.8896321070234113	0.8929765886287625	0.8963210702341137	0.8996655518394648	0.90301	0.9063545150501672	0.9096989966555183	0.9130434782608695	0.9163879598662207	0.9197324414715718	0.923077	0.9264214046822742	0.9297658862876254	0.9331103678929765	0.9364548494983277	0.9397993311036789	0.9431438127090301	0.9464882943143813	0.9498327759197325	0.9531772575250836	0.9565217391304348	0.959866	0.9632107023411371	0.9665551839464883	0.9698996655518395	0.9732441471571907	0.9765886287625418	0.979933	0.9832775919732442	0.9866220735785953	0.9899665551839465	0.9933110367892977	0.9966555183946488	1	13032.790322580646	13064.618363894975	13651.240657648412	13567.201372700669	12899.7	12495.868674450008	12080.332833117864	11692.030642843943	11282.415396136326	11263.443657756796	10922.523130035896	11106.978332025743	10758.530510461816	10155.71633329243	10002.476700936946	10154.276108351183	10535.232677857528	10326.798663780895	10154.477432492546	10411.659229430137	10578.8	10363.39590221307	10151.647561742622	9934.64	9708.399167528853	9817.102495704743	9855.928575117128	9654.161327441541	9488.320743704739	9215.565194331215	9288.47	9506.262018229894	9777.534685318495	9744.339432847679	10073.423594641317	10656.931222162197	11047.239299408106	10948.153470500085	10593.68982644584	10150.983221197523	9855.144886106842	9499.29	9101.974159000783	9267.507279490488	9761.132188006875	10104.281780745809	10296.232370963753	10449.794228390492	10467.657721505548	10507.102435332967	10378.348862698424	9978.995873065625	9649.91	9690.068360644884	9731.07	9605.72	9640.77	9823.264919790534	10111.42455936968	10406.795153058616	10368.56973295286	10220.96589549262	10041.276941446353	10276.044847614829	10571.871308617378	10568.8	10278.598016691913	10088.078635980115	10234.423477523207	10482.646964454661	10433.111028518228	10430.265534765535	10488.955683107857	10395.7	10154.924678859461	10201.298509065115	10354.725126669737	10356.838673822922	10062.450598802394	9973.047598782368	10156.38136102377	10271.215203372518	10300.2	10414.203160075016	10422.42429128842	10417.79954013378	10415.4	10405.58120819398	10402.748452181877	10219.490608576209	9964.328879001432	9957.924560041409	10017.607829670329	10009.276910136965	9955.63	9897.731301759835	9935.028398232203	10099.945328674949	10401.566859770664	10524.511680801083	10674.759580546264	10681.676934026118	10768.445219182991	10715.837804431829	10414.969745839247	10085.506609568989	9885.340377916496	9892.734912616732	10260.758929368913	10313.82925280113	10090.1	10105.059099074064	10352.994735904691	10460.549801112189	10390.192050424494	10230.347633136098	9962.071688666363	9871.074864934397	9919.377876946826	10175.455240347512	10219.419920444874	10056.805584690586	10090.802314420851	10152.645915378678	10206.384932021927	10261.815771981612	10374.188482463538	10402.067667876723	10340.058829332782	10400.797397421098	10595.860779787097	10496.423437022131	10341.426332613137	10203.812023362045	10141.454277286135	10208.194384427936	10152.959320793192	10146.772742968202	10052.251645110053	9943.825060920868	9930.809285418656	10048.12126738173	9844.211535421444	9569.904771065794	9702.420753041506	10033.01269022976	10166.789634086008	9949.215328214364	9704.6	9758.748941243986	10055.743288707163	10013.869396504668	9804.067534710164	9739.377767632961	9934.707098803443	10073.047217091798	10057.521284879947	10026.107901961761	10090.088254380273	10214.882633654466	10361.496126391454	10216.981518165383	9948.2	9908.490885534364	9931.518851627548	9857.45	9678.029927614636	9633.151850579474	9808.386469500547	10126.984192279586	10413.274505537875	10678.681478666258	10813.252408870729	10713.018873888575	10465.997843421163	10205.256739946168	9918.807911452996	9464.7	9282.527879229336	9401.74	9749.773828789259	10111.512343709806	10261.428542673108	10272.57025475866	10406.522792022792	10581.935881370791	10617.744120707619	10572.18085128482	10510.504658385089	10322.789407106404	10202.036638222942	10196.76462038571	10137.280941867499	10074.868729204309	10059.069624113921	10077.409283565763	9955.242877100885	10010.264605647519	10110.840811156046	10016.795715878325	9786.407526148734	9724.421468793742	9880.566579139666	9960.631881190247	9829.41	9624.969085476421	9781.555113593316	10163.105227296972	10293.789172783738	10229.55430609459	10127.964833759592	10010.295245441592	9907.56	9872.445153824005	9812.417720756133	9723.748130534785	9730.41	9803.92	9823.548513002284	9886.421308315856	9859.871598726811	9819.02	9734.900110497352	9648.477258547495	9678.567951999365	9858.944688624777	10051.416097886487	10137.368897306911	10247.306310241052	10082.765141139062	9829.297928272934	9575.280374972532	9305.836077523369	9282.127164485439	9273.272611823284	9085.613427561246	9066.190047100683	9262.5	9415.046972965098	9504.878395935168	9613.730822772875	9817.28	9896.553590709187	9862.382787352459	9820.627501725328	9661.179006762364	9535.690905167765	9363.260606591863	9143.65	8960.45	9078.745743387046	9147.742691741816	9108.340362886416	9271.59	9386.460571674223	9478.302439689245	9646.658123214414	9709.396093913962	9697.428852982845	9767.41	9858.913893071558	9835.513990296293	9587.325949242575	9451.320893809781	9381.04	9230.380853816745	8965.078609014978	8930.450848654133	9252.197152869192	9606.849536734799	9899.044840471297	10212.316824121395	10302.250511227901	9877.572357895737	9625.64	9367.92	9168.827324478187	9186.91	9303.577057625038	9285.511846957525	9208.898092406793	9242.135232610506	9220.404891304348	9242.828167382087	9252.498345184153	9408.168017686072	9399.409731091195	9226.730035011506	9423.191234934062	10007.981428632678	10070.935170749695	9874.525852902805	9685.813994940465	9535.979051794266	10487.60296468115	11686.109746016586	11515.161863039231	10512.170606098123	11463.848781653094	13470.357142857143	8353.983870967742	8318.019144274018	8218.901400896068	8116.709149874582	8062.8269309278185	8042.454518592502	8011.650019484735	7991.828662386208	7888.100467722958	7894.693719439132	7875.241113873339	7830.835487342112	7856.140437289383	7836.812022814215	7737.237684745028	7651.01	7579.746534189934	7498.223970298772	7472.91	7426.237239459067	7392.466405822927	7353.282679868105	7393.218170647263	7394.785796274384	7378.634054810216	7348.05	7376.633071334513	7358.39	7319.619087321465	7303.559935221648	7304.955199697376	7304.043975753187	7267.5	7248.835941003857	7233.870344156333	7169.860156237671	7130.528423585286	7099.735771148832	7088.620128592529	7137.877909774384	7170.282038099973	7144.024450291705	7112.932002069653	7124.338245195757	7073.487328788929	7010.011008464698	7005.622685166716	7020.853663198712	7041.990502733981	7066.236230472885	7063.61	7067.835188758991	7077.963454896383	7104.753621699985	7028.992345084028	6970.715606898556	6957.003291706237	6978.638920850431	6937.490110183228	6913.531537336483	6933.3639246008615	6954.312335716404	6938.719345687138	6925.676745926299	6940.0523985727505	6960.448526496631	6953.507847841335	6930.17	6919.6797438621115	6911.769221979669	6877.019257710804	6900.202446593751	6917.9426818122465	6901.869319151928	6886.153067783503	6908.218009876863	6918.473164039814	6909.494893156831	6886.485355376204	6849.786273606633	6836.999894859111	6848.602357158593	6830.88	6796.200280476645	6775.249616778149	6756.796563943303	6721.736681796465	6694.08	6668.352748248129	6661.968471293199	6644.699364946648	6656.535067287785	6638.833562271063	6625.31	6636.940525959548	6634.922290571747	6606.26	6597.684011188087	6602.67	6620.302416786113	6602.947493629559	6579.634291885651	6587.060499283325	6591.709289384994	6554.800090310927	6528.881012871789	6542.819938866449	6547.137401625597	6518.348366960095	6531.406314817939	6536.060815974118	6522.156481049592	6507.041766440402	6504.583092557044	6493.634575804951	6515.816681838871	6524.382933248897	6501.459223051196	6511.819125883121	6490.378564643486	6487.5677504897985	6479.855460014644	6481.700614474283	6506.213319546417	6518.238932536463	6513.980418998975	6501.495645298417	6502.3891469355385	6508.155488797466	6504.065034875347	6539.06	6530.824552835904	6505.600294985251	6480.602884738706	6493.9398585254685	6469.383599214688	6444.439510769505	6430.106273616085	6399.968459269345	6423.743821588185	6416.547183322426	6451.358788782331	6448.4956902963795	6464.001474926254	6445.635661679986	6409.2617996873205	6388.235602897231	6375.810032455324	6380.202509350695	6372.519270348895	6355.635163700962	6365.776659091135	6362.216041602572	6366.848500937845	6393.444930293304	6356.817451205511	6338.192212848799	6331.539514800578	6345.265092597215	6332.305985124544	6331.557475165976	6320.65	6344.800124539254	6368.275146383842	6379.841438428395	6382.378020724474	6343.561093038144	6360.115268417383	6376.21	6388.927348076674	6385.200446268196	6379.748570994223	6373.488420863843	6411.989589281344	6415.240603842076	6403.387327677625	6380.125948392916	6387.6863060918795	6427.812934731312	6412.780731271929	6383.829107778616	6362.491474144584	6369.6894122383255	6385.434901317148	6406.79	6410.6958619031775	6428.675171551825	6412.461766966492	6398.460987972329	6395.58	6401.758494045574	6433.79	6439.1	6446.0828418051915	6439.634231505437	6426.953377085043	6449.483102959231	6440.775549299353	6465.099825620531	6502.718161065987	6511.157595381633	6501.781369207261	6478.6	6486.086316661111	6485.4021013238125	6438.914521209633	6412.326655193688	6406.110918208006	6387.882269904009	6387.941222176517	6393.404026493541	6423.018700413801	6423.077269515836	6433.2924483377265	6445.600413698489	6462.881643129368	6453.369150922995	6485.003233935715	6489.7230694822265	6509.130774899382	6516.049492325381	6530.961900493052	6565.041728039926	6555.908240918119	6560.264179697202	6577.048033491341	6596.536229533077	6565.091668570316	6547.330684870859	6577.642231944044	6616.7753331954245	6631.221883162854	6613.6434513090035	6647.092631631007	6629.85	6642.033468987505	6613.959436124796	6641.650610176415	6678.317338026194	6729.32	6763.005403136242	6800.294660031289	6869.5087891396515	6854.377670987979	6873.078522323088	6890.2	6952.780936454849	6967.832661290322	7017.1493435943285	7051.596942477488	7070.168046380497	7114.83	7155.697904504725	7224.621389159363	7249.570945111765	7320.281247488143	7387.423110565623	7447.062283611385	7512.99	7547.955627313219	7617.749948404328	7712.833741579914	7831.335858493089	7878.154750137123	7936.448948423499	8067.157148594064	8180.231541528714	8273.52	8397.439900398613	8514.12	8728.603267250914	8910.791686155166	9030.402455805064	9256.394668737052	9449.433777965347	9563.491362142357	9833.620464165811	10159.293613847958	10531.339954817999	10896.710268060826	11318.181407159656	11844.914009992406	12289.555040238292	12661.925210017647	13312.956229288458	14036.183818944506	14314.959236757526	15020.32704555744	15953.426200542699	16429.822172810465	17445.69627319951	17891.978887168247	18119.412101338654	18358.34572448702	17935.270597331604	18232.07686809396	16890.444790803496	16387.945992815585	13120.079120879207	9174.357142857143	4701.741935483871	4716.37	4661.801866865055	4637.773264423076	4644.688041711809	4636.154632379178	4613.6722242972255	4607.378832591108	4590.449384890796	4594.072726868541	4583.013714705043	4601.646802069038	4598.058257918552	4594.399684143693	4563.532152739904	4554.344905993224	4539.653408901065	4526.631667148265	4544.092481561417	4526.093607626984	4520.23	4503.7	4507.497494978648	4512.709392529294	4517.28	4512.066636759655	4510.020252781606	4513.550867231858	4517.807557994301	4513.359123480885	4506.369261496373	4496.786887132295	4505.129569262246	4500.694031189533	4504.452381914873	4497.7001919283275	4505.046230704671	4500.844930745054	4498.185283437323	4506.663456020139	4513.78	4512.420972516668	4512.286171332754	4510.811627316578	4512.528718640994	4516.221334960182	4505.65	4510.542476137559	4497.795779582736	4498.4140912747125	4496.189990797915	4497.81	4505.722013409183	4506.767329796975	4500.278370967407	4499.77	4507.1638819960945	4501.940244866796	4500.349842009151	4495.543733955182	4501.23	4507.16	4504.816962518268	4494.243592288857	4501.333182543636	4499.51	4509.147472324161	4515.728725945655	4516.106493072608	4514.737304972818	4504.89	4515.654483915353	4520.062726606205	4507.81	4515.392409131539	4520.817725775028	4528.455605511385	4530.105626539563	4527.597175214788	4521.580232511566	4526.550637854725	4528.4735495564055	4525.060601205616	4529.443267582646	4531.195323698041	4525.562793637522	4526.23	4528.71	4523.077833850932	4516.99	4515.027766164994	4517.094720496894	4518.474816849816	4519.78	4524.3290133779265	4530.164387243191	4517.362687131709	4515.25	4525.539098582577	4523.903871038382	4520.998342689919	4524.814431039975	4524.842640149705	4522.271276563977	4513.527222293898	4514.54	4511.500079394222	4511.761822295882	4522.136602721237	4530.251337296429	4530.041488443179	4525.412745749928	4517.54	4513.890032851121	4505.8637667966195	4513.57	4515.935138825672	4530.708386930794	4529.4163038530805	4510.451841443866	4512.051908729295	4516.758539312501	4517.501068650927	4519.843383269676	4528.560245196018	4519.3	4530.431719554595	4531.494254288966	4527.644986730596	4523.257697733842	4531.491599333077	4537.771963575734	4539.416358362684	4534.952861554247	4527.713005988497	4520.478167145155	4528.0435722548755	4528.008671974428	4528.580440208759	4538.196298379061	4532.923514935144	4555.461174394922	4543.3363489052035	4536.311658330127	4537.016075182789	4537.117056856187	4545.799741742692	4537.87	4535.861817498169	4537.949778353882	4538.138255113484	4537.610864106865	4533.333619483342	4541.434579161001	4544.098106425684	4560.1293465781455	4555.984750162233	4559.836983976438	4569.410412818848	4559.124744172116	4561.524669295662	4559.625773363893	4560.754270993401	4552.744433396607	4552.4	4565.9616439181655	4559.110570606097	4565.82	4560.621659307461	4558.199102160828	4560.82	4568.2	4567.03	4580.120421730974	4571.7449628844115	4573.834942695162	4564.980419211491	4563.670501877423	4582.305886697991	4562.216278187004	4557.551387369059	4560.434247491638	4570.9475979602785	4563.32	4567.435778727446	4568.500270007424	4576.177107442901	4575.589631068365	4581.399873283616	4577.06	4583.413413350837	4582.226757936633	4578.074412054093	4587.929870761475	4592.71	4602.530147662018	4606.954161551162	4596.6309904322425	4600.998256205312	4613.161342039603	4616.153478686918	4617.877472298503	4624.343215001315	4624.1	4620.941111314241	4591.796961853263	4585.56	4601.390238402374	4609.482001693958	4614.495448534131	4605.436520427569	4613.987826245408	4605.6872733492755	4614.092687545682	4617.0717731300765	4637.711024566939	4636.591868957468	4640.546817433774	4635.391460879031	4647.828014284905	4662.146176504549	4662.859330643956	4674.353395805791	4655.81	4667.030522718857	4661.860957579416	4660.0784364795145	4651.047371319502	4642.611776882992	4644.57	4640.391724351925	4626.865347996973	4620.7670868707655	4629.689525776001	4627.640876660111	4628.190121067257	4609.158222624635	4624.6598075008305	4632.502146536294	4648.226312065861	4656.459750814734	4659.295732168953	4671.55	4661.821783905888	4661.368403939056	4644.449588274076	4655.980189340813	4642.71	4654.725618547455	4666.924385232685	4686.1886246164895	4706.777531248333	4717.184917003019	4711.525965595586	4675.27	4668.163187855373	4668.551918793959	4686.996734031042	4684.237442808724	4670.780300042298	4670	4661.4737387535915	4676.975420997228	4667.517664103537	4664.3130468912395	4664.431502974712	4663.268266121579	4662.163474958109	4674.6	4676.710724038001	4685.119617275106	4704.769264431772	4709.663688485428	4725.605307735742	4732.712589741644	4713.574359018044	4723.447715661949	4715.409936274066	4728.271258805949	4733.261020255252	4740.933680168464	4757.984627525426	4761.7570939590305	4776.290983066916	4785.967050685313	4798.203134742928	4809.089811289663	4805.944643452238	4835.659509686377	4828.219975620812	4855.444563761863	4837.528948731503	4836.09	4840.414941697549	4804.570866448496	4847.37	4810.276811517689	4773.123246587015	4647.6903010033475	4560.892857142857
Dm1234CyOM1null_20240102_sl1_ser24_	0	0.00334448	0.00668896	0.010033444816053512	0.013377926421404682	0.016722408026755852	0.020066889632107024	0.023411371237458192	0.026755852842809364	0.030100334448160536	0.033444816053511704	0.0367893	0.0401338	0.043478260869565216	0.046822742474916385	0.0501672	0.0535117	0.056856187290969896	0.0602007	0.0635452	0.0668896	0.0702341	0.0735786	0.0769231	0.0802676	0.083612	0.0869565	0.090301	0.0936455	0.09699	0.10033444816053512	0.10367892976588629	0.10702341137123746	0.11036789297658862	0.11371237458193979	0.11705685618729096	0.12040133779264214	0.12374581939799331	0.12709030100334448	0.13043478260869565	0.13377926421404682	0.13712374581939799	0.14046822742474915	0.14381270903010032	0.1471571906354515	0.1505016722408027	0.15384615384615385	0.15719063545150502	0.1605351170568562	0.16387959866220736	0.16722408026755853	0.1705685618729097	0.17391304347826086	0.17725752508361203	0.1806020066889632	0.18394648829431437	0.18729096989966554	0.1906354515050167	0.1939799331103679	0.19732441471571907	0.20066889632107024	0.2040133779264214	0.20735785953177258	0.21070234113712374	0.2140468227424749	0.21739130434782608	0.22073578595317725	0.22408026755852842	0.22742474916387959	0.23076923076923075	0.23411371237458192	0.23745819397993312	0.2408026755852843	0.24414715719063546	0.24749163879598662	0.2508361204013378	0.25418060200668896	0.25752508361204013	0.2608695652173913	0.26421404682274247	0.26755852842809363	0.2709030100334448	0.27424749163879597	0.27759197324414714	0.2809364548494983	0.2842809364548495	0.28762541806020064	0.2909698996655518	0.294314	0.29765886287625415	0.3010033444816054	0.30434782608695654	0.3076923076923077	0.3110367892976589	0.31438127090301005	0.3177257525083612	0.3210702341137124	0.32441471571906355	0.3277591973244147	0.3311036789297659	0.33444816053511706	0.3377926421404682	0.3411371237458194	0.34448160535117056	0.34782608695652173	0.3511705685618729	0.35451505016722407	0.35785953177257523	0.3612040133779264	0.36454849498327757	0.36789297658862874	0.3712374581939799	0.3745819397993311	0.37792642140468224	0.3812709030100334	0.3846153846153846	0.3879598662207358	0.391304	0.39464882943143814	0.3979933110367893	0.4013377926421405	0.40468227424749165	0.4080267558528428	0.411371	0.41471571906354515	0.4180602006688963	0.4214046822742475	0.42474916387959866	0.4280936454849498	0.431438	0.43478260869565216	0.43812709030100333	0.4414715719063545	0.44481605351170567	0.44816053511705684	0.451505	0.45484949832775917	0.45819397993311034	0.4615384615384615	0.4648829431438127	0.46822742474916385	0.47157190635451507	0.47491638795986624	0.4782608695652174	0.4816053511705686	0.48494983277591974	0.4882943143812709	0.4916387959866221	0.49498327759197325	0.4983277591973244	0.5016722408026756	0.5050167224080268	0.5083612040133779	0.5117056856187291	0.5150501672240803	0.5183946488294314	0.5217391304347826	0.5250836120401338	0.5284280936454849	0.5317725752508361	0.5351170568561873	0.5384615384615384	0.5418060200668896	0.5451505016722408	0.5484949832775919	0.5518394648829431	0.5551839464882943	0.5585284280936454	0.5618729096989966	0.5652173913043478	0.568562	0.5719063545150501	0.5752508361204013	0.5785953177257525	0.5819397993311036	0.5852842809364548	0.588629	0.5919732441471571	0.5953177257525083	0.5986622073578595	0.6020066889632107	0.6053511705685619	0.6086956521739131	0.6120401337792643	0.6153846153846154	0.6187290969899666	0.6220735785953178	0.6254180602006689	0.6287625418060201	0.6321070234113713	0.6354515050167224	0.6387959866220736	0.6421404682274248	0.6454849498327759	0.6488294314381271	0.6521739130434783	0.6555183946488294	0.6588628762541806	0.6622073578595318	0.6655518394648829	0.6688963210702341	0.6722408026755853	0.6755852842809364	0.6789297658862876	0.6822742474916388	0.685619	0.6889632107023411	0.6923076923076923	0.6956521739130435	0.6989966555183946	0.7023411371237458	0.705686	0.7090301003344481	0.7123745819397993	0.7157190635451505	0.7190635451505016	0.7224080267558528	0.725753	0.7290969899665551	0.7324414715719063	0.7357859531772575	0.7391304347826086	0.7424749163879598	0.745819	0.7491638795986622	0.7525083612040133	0.7558528428093645	0.7591973244147157	0.7625418060200668	0.765886	0.7692307692307692	0.7725752508361204	0.7759197324414716	0.7792642140468228	0.782609	0.7859531772575251	0.7892976588628763	0.7926421404682275	0.7959866220735786	0.7993311036789298	0.802676	0.8060200668896321	0.8093645484949833	0.8127090301003345	0.8160535117056856	0.8193979933110368	0.822742	0.8260869565217391	0.8294314381270903	0.8327759197324415	0.8361204013377926	0.8394648829431438	0.842809	0.8461538461538461	0.8494983277591973	0.8528428093645485	0.8561872909698997	0.8595317725752508	0.862876	0.8662207357859532	0.8695652173913043	0.8729096989966555	0.8762541806020067	0.8795986622073578	0.882943	0.8862876254180602	0.8896321070234113	0.8929765886287625	0.8963210702341137	0.8996655518394648	0.90301	0.9063545150501672	0.9096989966555183	0.9130434782608695	0.9163879598662207	0.9197324414715718	0.923077	0.9264214046822742	0.9297658862876254	0.9331103678929765	0.9364548494983277	0.9397993311036789	0.9431438127090301	0.9464882943143813	0.9498327759197325	0.9531772575250836	0.9565217391304348	0.959866	0.9632107023411371	0.9665551839464883	0.9698996655518395	0.9732441471571907	0.9765886287625418	0.979933	0.9832775919732442	0.9866220735785953	0.9899665551839465	0.9933110367892977	0.9966555183946488	1	12955.091743119267	12492.13894215683	12480.540486812779	12787.024546355437	12439.942436412315	11728.264638140694	10861.743150688691	10318.830145170397	10345.782166984574	10782.279150197628	10772.202123014195	10880.559133246732	10898.153403411507	10772.308092191362	10452.633478550935	9957.848411794266	9528.498976776671	9343.815500340348	9411.664432524545	9478.164807219033	9591.644479497292	9621.383566927654	9552.548863042259	9624.066420664207	9648.545353449901	9535.127582014904	9526.652452242779	9571.008578270625	9707.167549083879	9935.62	10141.046330558125	10206.292095492014	10146.967274859962	9903.269366197183	9606.788706834113	9475.51	9432.767482517482	9460.2	9430.739960748793	9461.600392512077	9381.923007246376	9514.44	9868.628437947402	10309.318790431771	10717.45915450579	10866.548593350384	10950.97750865052	10920.118702503994	10737.178152451002	10431.273113692805	10375.363683740321	10398.743820726622	10375.455256104824	10439.373380318972	10541.793886333282	10596.72495919276	10607.749591927586	10582.021368155514	10399.150096453479	10399.689048820299	10431.077311173765	10462.719023594005	10434.9	10447.562546371864	10478.491170796855	10318.262993538843	10382.23837895681	9989.01	9684.533014001474	9668.401694915254	9823.548784082534	10089.467059690494	10363.562196020635	10821.314296241711	11254.03345615328	11312.587324981578	11146.61429624171	10837.674861574878	10616.836622644309	10499.683484196468	9998.286615224813	9452.596305089777	9200.464089627541	9227.892862442497	9406.783795815403	9466.326086956522	9625.306499480632	10093.47084137112	10472.986422317848	10786.374998446337	11332.489742062586	11670.832415128052	11774.664383561643	11620.077948183442	11262.071694460985	10826.040500297797	10341.013177486599	9883.458755211434	9696.982430017866	9702.296009529482	9818.570652173914	10168.512432995833	10679.84370600157	10677.45232383808	10419.38868065967	10529.222188905547	10676.023013493254	10842.023388305846	11022.768290854572	10946.274137931036	10891.431784107946	10807.119219146905	10431.006168196182	10124.991349480972	9994.49	9922.468858131488	9789.297051301339	9815.802316834663	10022.71686475102	10418.905295622086	10761.279548939301	11050.150658991062	11026.658385093167	10925.682472352673	10884.911149825784	11084.670915850975	11077.37062937063	10841.677257525083	10594.11006303927	10352.35410287814	10189.155771586038	10213.543248622167	10284.262936313535	10209.08480944713	10415.89214933169	10877.537256106923	11284.47910585343	11531.164310954064	11591.514184397163	11308.110606927978	10911.670818505341	10572.535200371341	10465.093455051834	10429.56336066842	10401.372737118983	10197.272164629429	10334.138480581774	10761.26930614143	11168.822035218951	11349.148122175471	11355.113262040435	11337.379574601187	11388.258441049746	11358.126118348768	11089.554857950085	10761.779312509807	10490.521111285512	10218.064577301333	10007.104442344047	9994.874054820415	10173.052883741195	10648.712727272727	11173.507351778653	11429.988590970286	11656.247127083645	11955.160057333964	12120.864787386525	11933.208631947766	11490.876254180603	11015.753336540054	10501.17127557546	10176.436221227623	10103.843717998641	10271.357729468595	10653.916714920533	10998.666207008433	11280.485885788448	11458.828520441266	11840.759003893567	12058.606262167425	11865.628798469606	11424.706980182422	10699.351697618828	10287.746513535683	10169.124528301887	10211.497867104184	10300.427645611158	10502.830134558217	10517.550521061336	10376.997768226154	10430.210200033063	10542.689601901928	10660.258072254139	10743.564467766117	10725.121246910965	10800.344468692296	10957.019863502752	11141.386006223194	11146.44868554095	11072.327772160432	11024.227324077374	10874.04983075896	10692.095663518534	10627.86095481671	10521.004356367988	10315.29835672715	10230.08284833961	10106.53346456693	9948.575487846627	9969.547068177548	9912.765768983772	10101.07078260869	10469.725043478256	10790.617913043476	11008.304783480004	11002.210852332433	10909.000525946703	10960.983695652174	10884.588638938456	10528.08987940584	10174.82375091408	9869.17	9636.080667014508	9830.097893321376	10067.821954725108	10394.923003374794	10811.830110217637	10902.38637194008	10926.473179431956	10976.675876607927	10903.15319148937	10724.494611668524	10512.485273492284	10276.989786356819	10012.731821589201	9653.234675723754	9435.432504271877	9433.123689658929	9447.235231951292	9517.316398341849	9678.657577009568	9857.733889751555	9969.741161042857	10061.02943875432	10169.679644268776	10327.583486632751	10352.595197976558	10271.436457216523	10100.65995795119	9738.624821392123	9532.544811320755	9545.413351107465	9621.269668737059	9667.147619047619	9514.632917263894	9418.487418079636	9504.519300106042	9445.996185730668	9299.016346803164	9276.712848799481	9236.008316002652	9264.120712256936	9557.887364761604	9722.016705777434	9865.796471899792	10206.6	10545.140252646645	10546.979411088107	10537.573820041851	10425.095542246316	10355.407578997389	10242.986428056693	10123.926769843181	9842.627099802374	9804.280984507746	10052.626945533819	10726.413173652663	11135.846303927336	11283.824391369555	11296.078658886901	10901.78754434916	10441.613044544645	10308.873391600147	10737.68609312366	11262	11469.343571672365	11630.518622122765	11914.523763305078	12045.188918917249	11948.816361556062	11304.648756128603	11246.328490802676	11677.799028677153	12737.145280444198	13436.315973881203	13721.647311212815	13254.23357200057	12949.147490380989	12617.216782188616	11659.822784810127	7065.064220183486	6963.957445695757	6947.837418141365	6958.849938792335	6919.93	6926.809711301686	6930.020102367677	6868.428310959727	6837.951251698237	6784.966415067383	6724.326264351975	6649.288012084171	6625.371965923786	6579.849648284136	6539.638613990201	6513.948188301472	6503.5915662650605	6458.511870691612	6451.213195671819	6400.560377358491	6371.5551980002165	6338.434307131551	6321.838183865431	6277.490774907749	6242.5066148849155	6238.291299665472	6239.175932081806	6251.3	6243.5286825409175	6247.604270186335	6233.064754856614	6229.08	6243.365284074174	6229.923913043478	6234.463781389337	6279.915042792431	6264.765050167224	6260.133703253268	6274.135114734299	6298.727430555556	6295.789402173913	6304.307971014492	6291.177002486625	6286.92	6252.095682262675	6215.035504738979	6212.935986159169	6234.1772851674095	6243.81	6264.741664001994	6235.702724836212	6205.991885050626	6212.437835020845	6219.862017735424	6226.525226294702	6217.057352722956	6203.869194242468	6225.887297818667	6215.283944205372	6208.716871939457	6186.578646683484	6195.12	6185.503561359252	6134.963347677697	6135.595711529901	6136.680306578226	6185.084506497661	6160.917538688283	6173.751289609432	6155.598305084745	6123.97	6085.658216654384	6102.400073691968	6095.141562269712	6074.059543109801	6053.775755342667	6023.5672070744295	6006.809292282204	5988.028342484048	6005.836177474403	6028.331280605431	6069.265172874314	6087.334545184745	6065.836103279418	6035.761685710046	6003.359548894495	5973.234233565811	5980.398798041252	5964.496809615671	5957.655044815039	5943.175401515961	5934.174880881476	5930.986301369863	5928.966944609886	5931.390857653365	5970.640932102442	5988.775014889816	5982.087328767123	5961.196024419297	5964.442823108993	5940.885646217987	5888.591349017272	5887.919361765433	5923.363868065967	5958.861019490255	5962.86	5959.136431784108	5931.188980509745	5903.01	5895.664167916042	5910.864542728636	5912.730924175218	5921.278546712803	5895.614713404544	5881.24	5890.686851211071	5910.79	5918.539265834211	5874.050850007522	5866.1806830148935	5847.9792435937825	5855.086956521739	5866.4299348583545	5879.230798363884	5906.268519921225	5908.681842324911	5913.285193067802	5937.74	5952.494653484392	5967.513395590937	5989.268064911205	5996.911895284752	5982.484843845682	5967.277662755924	5944.07	5932.550084498387	5930.275925641419	5925.7034106621595	5952.515957446808	5939.152675332656	5942.789029862293	5969.099025220486	5984.549125792975	5993.371886120996	5998.299241838156	5998.130512146062	5995.419232554541	5985.865654166805	5974.373383200872	5960.978105033504	5937.677776910468	5946.201204253988	5988.591226008617	6011.272563176895	5996.383534766913	6014.888165123214	6017.89	6038.011055011844	6050.987082545684	6062.308679899181	6072.497911084503	6078.278181818182	6089.404268774704	6031.633681936975	6005.997708861179	5986.621755056538	5979.976668259276	5985.024685459468	5990.311673833413	6009.486229733217	6014.264466112531	6027.031729539642	6014.982652386596	6021.742431561996	6009.631638155653	6010.507462686566	6037.536907852044	6010.153471771578	5976.217959117456	5970.480288773524	6004.9809303790835	6019.406045352897	6045.975080064702	6056.619688269073	6057.107547169811	6045.5246103363415	6049.67	6054.052304330768	6044.732254274753	6057.593403868408	6053.509588361713	6042.958419258594	6047.337662988744	6062.171247709478	6066.775432826562	6049.049017962061	6033.786377809503	6038.351778656126	6034.897708122683	6041.401668351871	6071.552596196329	6079.291267400839	6083.287396125812	6070.97	6067.204065943453	6052.647723382403	6035.015491270114	6031.48	6034.896525162615	6054.805374790594	6073.104455436952	6081.966086956521	6089.182347826087	6103.07	6116.153001655484	6122.252802303607	6102.958537868162	6100.038832398318	6107.244486354108	6095.4527525865005	6074.3103093251175	6091.517640769779	6117.025265601285	6139.756163155536	6145.303988501617	6134.9283140095995	6160.367664009557	6172.237851662405	6187.189519450802	6173.818064792962	6176.448936170214	6184.251672240803	6222.04	6263.159107946027	6299.590704647677	6308.8328305522155	6279.61	6272.562144491664	6280.5274338825675	6332.347633278705	6330.468787966818	6324.935267857144	6363.9319108390555	6377.475559231496	6370.253260869566	6407.347420637663	6418.961502301565	6477.175279938069	6527.348141417747	6522.510512349459	6531.537940935193	6592.553937653814	6649.447826086956	6658.464285714285	6682.626916109253	6701	6768.92	6836.684143222506	6875.5986166552775	6943.52	6974.65	7053.661459471269	7098.1664422209615	7146.969509366316	7222.968834449584	7323.081982643121	7398.724457419325	7490.38	7566.305742850499	7663.093024651577	7818.807792824895	7993.396228681237	8151.442362388142	8324.942934782606	8472.734632683658	8600.075314003167	8783.991017964065	8942.16	9131.400599976916	9448.189952779645	9738.360357423344	9766.817392079894	9906.129929128481	10135.4	10459.996757413108	10810.42821985234	11249.14854140026	11656.274206025628	12213.905276529886	12862.784515636924	13902.676211849006	14726.208228818281	15405.492368177616	16611.3	17991.21719222808	18700.676487414188	18697.882307221254	16966.776548635662	12091.767905902145	8030.544303797468	4348.807339449541	4344.1675325128135	4356.124478646986	4359.022817551194	4345.255514812875	4350.8857828083555	4351.966086451382	4341.015593522887	4332.232004190961	4343.478701366732	4339.71	4334.288014487546	4337.699289934952	4345.190900525908	4348.9400701190725	4346.063806030431	4350.586963506199	4362.76	4357.86	4352.8490566037735	4352.496577917378	4342.995214904753	4344.878892758559	4353.092250922509	4352.46	4338.897725242919	4338.095871968322	4340.900852389616	4331.205807008967	4334.3444099378885	4337.046281000838	4332.965783931575	4344.621119096256	4338.67	4333.449467647176	4341.263758380506	4337.193523867437	4341.529264214047	4345.906174516908	4353.605902777777	4354.702898550724	4360.036382850241	4346.9168110918545	4348.136678200692	4335.076575898902	4337.234918008125	4330.8754325259515	4339.740049467172	4333.886337178129	4329.188663155089	4320.760795116141	4328.933144729005	4331.063281715306	4333.313731718616	4337.99	4350.016174506603	4352.985086808131	4360.882846119603	4350.210194390859	4360.2886184893905	4344.432111589257	4343.329351535836	4352.151357768214	4355.469876836326	4357.119082949993	4347.898853655892	4367.663993182716	4352.592925571113	4350.217612380251	4345.822033898305	4344.028076639646	4343.403610906411	4355.350405305821	4341.237509211496	4349.53	4347.71	4342.892336035372	4343.2183761142405	4342.122941089183	4353.484641638225	4352.437750408072	4355.3108027897315	4354.137631696097	4356.81	4357.81	4352.480560914082	4333.7899539991095	4341.931592224366	4328.3019735865855	4337.721731774351	4350.741219590415	4338.311197141155	4341.626712328767	4340.301965455628	4344.940440738535	4342.523004764741	4348.140113162597	4341.441557474687	4341.38	4343.282534246576	4339.916691483026	4323.115172721858	4331.475696215097	4333.027286356822	4345.012893553224	4340.959670164918	4338.260269865067	4338.194752623688	4338.54	4340.118740629685	4345.008395802099	4348.529864601378	4348.082292763653	4342.010756732361	4342.065819166542	4345.072664359862	4347.9641191514975	4350.607492101701	4338.888220249737	4344.204979690086	4343.317411389414	4346.649371307378	4344.041054385699	4351.837600363581	4357.005605211331	4355.166856362394	4356.507753116449	4363.388339920949	4363.765181990993	4375.049984690753	4381.979179424372	4376.197412737293	4371.721295162278	4373.698949467065	4372.181901981871	4384.740974035951	4376.393608849286	4375.3656475649095	4388.219858156029	4373.206185008859	4370.820052607148	4375.418149466192	4383.677626489247	4394.844886275723	4396.165635153953	4389.232167723967	4387.072025375212	4387.8362507058155	4390.113448652018	4385.280193236715	4379.134649910234	4386.662730685017	4389.624676850764	4382.1	4373.687254748077	4386.8434311725005	4387.432506670852	4386.11	4380.856175173283	4386.101291745432	4388.071725578859	4384.409090909091	4389.275494071147	4388.836018920495	4390.894405855893	4394.32	4391.876891224717	4391.78	4394.105271540055	4390.013134546799	4388.827046035804	4398.79	4385.314613569738	4387.490177133655	4393.95	4393.985074626866	4415.569597663854	4412.358127839066	4404.597177157689	4398.448815704089	4406.0264179629185	4404.601551663723	4410.090115234462	4415.370959803117	4417.043396226415	4417.94	4406.265627563576	4412.313508081712	4414.175633565081	4415.64	4414.255000826583	4414.950699131694	4404.775296214809	4405.208812260536	4398.547920247325	4409.560684908511	4409.73	4416.285510049617	4411.473120997641	4410.613919784294	4408.626450603039	4402.161070985889	4408.263169687172	4406.815004262575	4409.585632527548	4410.81	4403.689147552208	4396.738188976378	4395.6231598767545	4409.893885822402	4418.271279701466	4422.053304347826	4407.625391304348	4400.191565217392	4408.880979350005	4402.895051819561	4402.376051893409	4403.606679523143	4394.51	4393.978278507659	4390.544869470861	4400.199928724162	4409.937003392554	4414.191931869117	4413.383758533956	4410.417687406345	4408.193311553882	4413.484015345269	4417.755423340962	4418.26	4418.417021276597	4423.461445559272	4420.772978027116	4425.430284857572	4426.5431971514245	4422.485876421323	4413.437535599011	4425.377928516945	4422.477503631522	4439.728140364407	4426.112595892106	4417.219429347826	4426.3132176425415	4431.2028128977345	4422.818083003953	4438.786422729274	4441.328969046852	4438.154758704236	4441.845633468049	4440.271790161257	4439.172067268253	4432.582957342083	4429.1419254658385	4425.635714285714	4428.300521579869	4416.403590990274	4413.446341463414	4426.173846900079	4436.366280539539	4443.754272117672	4423.149431424716	4417.251802490715	4419.927418276356	4417.2852999067645	4420.2021310021755	4434.503277555539	4438.524512779075	4439.029675638371	4435.048593350383	4426.600488988287	4439.553932050368	4443.406437665145	4450.2976441116925	4455.886363636364	4459.775112443778	4476.7054039521445	4489.64	4474.410165351146	4472.991351503201	4484.559347196368	4508.186179986279	4509.381669117724	4529.062299387219	4535.251156336725	4560.49	4566.388088836728	4574.957269021739	4575.053744903482	4598.863673714168	4594.481502669718	4642.467693995879	4671.1746098104795	4684.537465309898	4720.6891939582165	4744.391145086798	4757.614702517163	4744.72	4657.469694694445	4470.67	4325.873417721519
Dm1234CyOM1null_20240102_sl1_ser25_	0	0.00334448	0.00668896	0.010033444816053512	0.013377926421404682	0.016722408026755852	0.020066889632107024	0.023411371237458192	0.026755852842809364	0.030100334448160536	0.033444816053511704	0.0367893	0.0401338	0.043478260869565216	0.046822742474916385	0.0501672	0.0535117	0.056856187290969896	0.0602007	0.0635452	0.0668896	0.0702341	0.0735786	0.0769231	0.0802676	0.083612	0.0869565	0.090301	0.0936455	0.09699	0.10033444816053512	0.10367892976588629	0.10702341137123746	0.11036789297658862	0.11371237458193979	0.11705685618729096	0.12040133779264214	0.12374581939799331	0.12709030100334448	0.13043478260869565	0.13377926421404682	0.13712374581939799	0.14046822742474915	0.14381270903010032	0.1471571906354515	0.1505016722408027	0.15384615384615385	0.15719063545150502	0.1605351170568562	0.16387959866220736	0.16722408026755853	0.1705685618729097	0.17391304347826086	0.17725752508361203	0.1806020066889632	0.18394648829431437	0.18729096989966554	0.1906354515050167	0.1939799331103679	0.19732441471571907	0.20066889632107024	0.2040133779264214	0.20735785953177258	0.21070234113712374	0.2140468227424749	0.21739130434782608	0.22073578595317725	0.22408026755852842	0.22742474916387959	0.23076923076923075	0.23411371237458192	0.23745819397993312	0.2408026755852843	0.24414715719063546	0.24749163879598662	0.2508361204013378	0.25418060200668896	0.25752508361204013	0.2608695652173913	0.26421404682274247	0.26755852842809363	0.2709030100334448	0.27424749163879597	0.27759197324414714	0.2809364548494983	0.2842809364548495	0.28762541806020064	0.2909698996655518	0.294314	0.29765886287625415	0.3010033444816054	0.30434782608695654	0.3076923076923077	0.3110367892976589	0.31438127090301005	0.3177257525083612	0.3210702341137124	0.32441471571906355	0.3277591973244147	0.3311036789297659	0.33444816053511706	0.3377926421404682	0.3411371237458194	0.34448160535117056	0.34782608695652173	0.3511705685618729	0.35451505016722407	0.35785953177257523	0.3612040133779264	0.36454849498327757	0.36789297658862874	0.3712374581939799	0.3745819397993311	0.37792642140468224	0.3812709030100334	0.3846153846153846	0.3879598662207358	0.391304	0.39464882943143814	0.3979933110367893	0.4013377926421405	0.40468227424749165	0.4080267558528428	0.411371	0.41471571906354515	0.4180602006688963	0.4214046822742475	0.42474916387959866	0.4280936454849498	0.431438	0.43478260869565216	0.43812709030100333	0.4414715719063545	0.44481605351170567	0.44816053511705684	0.451505	0.45484949832775917	0.45819397993311034	0.4615384615384615	0.4648829431438127	0.46822742474916385	0.47157190635451507	0.47491638795986624	0.4782608695652174	0.4816053511705686	0.48494983277591974	0.4882943143812709	0.4916387959866221	0.49498327759197325	0.4983277591973244	0.5016722408026756	0.5050167224080268	0.5083612040133779	0.5117056856187291	0.5150501672240803	0.5183946488294314	0.5217391304347826	0.5250836120401338	0.5284280936454849	0.5317725752508361	0.5351170568561873	0.5384615384615384	0.5418060200668896	0.5451505016722408	0.5484949832775919	0.5518394648829431	0.5551839464882943	0.5585284280936454	0.5618729096989966	0.5652173913043478	0.568562	0.5719063545150501	0.5752508361204013	0.5785953177257525	0.5819397993311036	0.5852842809364548	0.588629	0.5919732441471571	0.5953177257525083	0.5986622073578595	0.6020066889632107	0.6053511705685619	0.6086956521739131	0.6120401337792643	0.6153846153846154	0.6187290969899666	0.6220735785953178	0.6254180602006689	0.6287625418060201	0.6321070234113713	0.6354515050167224	0.6387959866220736	0.6421404682274248	0.6454849498327759	0.6488294314381271	0.6521739130434783	0.6555183946488294	0.6588628762541806	0.6622073578595318	0.6655518394648829	0.6688963210702341	0.6722408026755853	0.6755852842809364	0.6789297658862876	0.6822742474916388	0.685619	0.6889632107023411	0.6923076923076923	0.6956521739130435	0.6989966555183946	0.7023411371237458	0.705686	0.7090301003344481	0.7123745819397993	0.7157190635451505	0.7190635451505016	0.7224080267558528	0.725753	0.7290969899665551	0.7324414715719063	0.7357859531772575	0.7391304347826086	0.7424749163879598	0.745819	0.7491638795986622	0.7525083612040133	0.7558528428093645	0.7591973244147157	0.7625418060200668	0.765886	0.7692307692307692	0.7725752508361204	0.7759197324414716	0.7792642140468228	0.782609	0.7859531772575251	0.7892976588628763	0.7926421404682275	0.7959866220735786	0.7993311036789298	0.802676	0.8060200668896321	0.8093645484949833	0.8127090301003345	0.8160535117056856	0.8193979933110368	0.822742	0.8260869565217391	0.8294314381270903	0.8327759197324415	0.8361204013377926	0.8394648829431438	0.842809	0.8461538461538461	0.8494983277591973	0.8528428093645485	0.8561872909698997	0.8595317725752508	0.862876	0.8662207357859532	0.8695652173913043	0.8729096989966555	0.8762541806020067	0.8795986622073578	0.882943	0.8862876254180602	0.8896321070234113	0.8929765886287625	0.8963210702341137	0.8996655518394648	0.90301	0.9063545150501672	0.9096989966555183	0.9130434782608695	0.9163879598662207	0.9197324414715718	0.923077	0.9264214046822742	0.9297658862876254	0.9331103678929765	0.9364548494983277	0.9397993311036789	0.9431438127090301	0.9464882943143813	0.9498327759197325	0.9531772575250836	0.9565217391304348	0.959866	0.9632107023411371	0.9665551839464883	0.9698996655518395	0.9732441471571907	0.9765886287625418	0.979933	0.9832775919732442	0.9866220735785953	0.9899665551839465	0.9933110367892977	0.9966555183946488	1	16591	13809.623328715856	12996.87536086043	11353.738427102808	10517.712278898169	10539.844325424105	10262.104535205757	9906.506253370197	9630.708332192962	10406.594367249429	10759.944223158785	11746.676449090788	11908.661322832088	11264.407776836495	10439.944163234644	10437.593330524414	10846.819978064072	10273.514446247797	10301.705256123147	10141.843235759772	10087.553970423116	10097.236964527374	10001.524467997064	9998.614876514584	10204.175261161241	10238.324293855982	10067.02101874186	9720.688894422488	9654.397051110289	9843.51	9849.288255238003	9548.048418078959	9483.06	9729.644982020267	9535.824886109434	9335.476290509692	9245.12	8900.319195691638	8971.75	8999.179559570865	9004.987705804051	9359.920910655215	9393.379591505685	9509.246255426997	9786.677936864742	9605.208567163612	9348.177256332541	9492.038573759926	9487.500297970768	9381.092998015669	9274.85	9092.192553883317	9062.71	9228.494353292137	9217.034042375786	9287.204910448829	9554.350313831494	9600.370271448714	9642.627632526222	9747.42	9700.805008845911	9800.689884417983	9553.988960491612	9249.596670905725	9201.342126909518	9308.792831962395	9723.626853343803	9836.019021175707	9805.656902162646	9777.085113000207	9864.552904571847	9900.598043523092	9703.06	9529.836228249611	9431.67	9528.177319226892	9526.95	9471.386189520625	9522.281739130434	9841.774555183945	9957.977599292339	10004.189318062861	10150.93739077207	10254.249088473514	10277.837916840397	10245.067302147745	10045.628474224426	10046.059464350665	10079.74123293383	10168.54823327981	10307.644282888143	10320.523007726906	10586.626912874925	10925.236296053157	11157.659909690126	11105.373947641563	10981.47718300613	10538.012650479493	10132.99207348988	9712.651233554818	9503.674946550394	9266.258243659235	9243.678282160696	9557.374683959792	10002.438997632655	10474.637150430512	10926.352673806305	11159.70774034014	11230.46245908347	11270.37933181527	11219.447831423895	11097.37184231125	11001.998945954603	10599.009001636667	10260.804890414858	10300.152414075284	10456.866549847007	10394.63043478261	10280.809075464313	10264.634837757063	10352.943077012145	10571.670302426275	10783.660620070468	10953.862178741974	10889.17122583299	10638.149602954589	10529.789154579435	10670.151141058428	10840.489421064869	10688.951697279703	10401.298752165912	10357.626907997497	10535.975336709436	10596.945203688847	10432.613644763767	10372.591666157377	10196.303376118594	9965.98	9757	9705.340332812275	9594.097507997674	9608.070738512433	9588.616215386544	9346.725967837998	9194.187552114352	9036.532514775277	8958.810669263845	8890.36	8870.15	8683.620909477262	8375.129866590289	8040.908323219595	8015.309840012246	7927.878056484578	7829.914608881457	7745.4395856558895	7816.067292888212	7818.306505857514	7807.720538018187	7880.539734508283	8048.116483784899	8207.237368819648	8218.890203550363	8210.644464599513	8104.959270154411	8022.680326467011	8041.580063279112	8021.832219624333	8036.086339011908	8106.906814501058	8068.680477427146	8012.259639411063	7963.028450951614	7860.379462333846	7692.322669768798	7623.222591828676	7608.351666407404	7642.58	7692.033495920986	7760.555232985806	7866.351412278885	7894.228450784819	7818.34	7789.931076962658	7925.788575329996	7984.422584209269	8023.161048502461	8068.981428400986	8157.621748628965	8034.367134693221	7869.106707041489	7892.688013418344	8007.681101080069	8131.383017336811	8181.497914797292	8188.092540885521	8114.866251041901	8266.600690573521	8628.755460588798	8988.14	9223.803395883142	9388.569154829212	9287.43	9404.2	9564.802954292085	9556.57	9275.598031473111	9184.8	9121.271973329764	9066.345156933368	8803.763684064741	8649.446005531736	8931.980075672203	9196.614561519666	9463.612231838712	9624.579139007059	9769.747942484995	9749.390293744877	9455.06	9245.027754823055	8925.850407531321	8843.152841667907	8604.058028479812	8677.048828282128	9084.608051072013	9432.061878695995	9704.35	10080.1	10134.557411651891	10053.782827103203	9589.551372655622	9137.436632747454	9151.733446310145	9430.859783507749	9367.166953393806	9336.227382413956	9570.209166143288	9976.83	9840.519221581095	9882.367100677386	10137.49038461539	10252.532516011499	9716.024737847963	9398.54	9262.743472582551	8918.073647162888	8969.400752183023	9404.584656812114	9483.032276363087	9500.079817675685	9498.860369504775	9129.039501261745	9272.428591045882	9635.17	9785.212610735685	9615.035245793171	9474.986281159467	9207.067039385016	9313.786749779469	9637.634877191056	10049.59026904846	10334.538075339857	10111.418996602522	9740.998538270751	9239.28	8719.892612240585	8620.639571671454	8700.997826425195	9090.373700276286	9425.045773498972	9799.158240262152	9896.363715409287	9799.260255337655	9432.819990798258	8990.276558060925	8817.454284876163	9027.588408633757	9060.68	9302.016332840427	9878.8	10003.118353467496	10144.027591973241	10213.969894673193	10290.77711283031	10103.548858513886	10056.875485129312	9771.779785983426	9522.181853566502	10500.692517593374	11198.527274445974	11252.417450224633	10437.231836328672	10053.390693419637	9650.753281768502	10291.290657720388	11547.337440477728	11817.34944164163	11952.820545609547	12051.121644652247	11390.690909090908	9747.38	9073.827410973267	8692.668743187822	8674.081643360336	8609.063580753766	8557.064090608093	8495.27	8436.540816390141	8415.546241609145	8556.873293637987	8475.600900989151	8434.469452850177	8408.74	8402.193005948315	8412.49	8390.16	8382.601459168594	8414.131653229937	8395.800521588051	8463.262924120714	8467.009087240223	8465.07	8400.63	8337.286360763459	8296.93	8280.091740717458	8280.143736506587	8278.931216453833	8299.11	8292.563407048558	8209.821307785915	8138.174102829825	8131.253769280365	8113.280575315066	8113.324464248147	8113.821323725276	8134.119524561464	8132.733637838263	8101.461125369765	8106.972582972583	8103.831298066999	8068.492947374746	8033.180344371872	8025.463476814985	8005.699407809218	8001.048575288627	8021.286243262888	8046.933352657948	7986.661032809409	7974.822821661806	7998.259615384615	8009.840872352285	7989.169236232555	7932.21	7921.1108357498215	7871.902224321235	7825.73	7813.188321232937	7790.4167069158775	7792.663296364813	7773.55	7775.751814052268	7740.3288558972545	7738.975430053268	7806.938018620628	7796.572032902468	7811.7471779525995	7816.574827141686	7799.380080952681	7756.901928260419	7743.053669318477	7762.864611260054	7741.218763169456	7718.5561913204665	7692.379084470517	7650.420556688334	7643.836419573924	7650.449119286511	7673.756985507246	7668.529672240803	7654.2518724350675	7663.892231399093	7639.502231132955	7604.199395864199	7614.560866016696	7564.390843040019	7551.423081358729	7574.865471110597	7575.735448843626	7571.029851937937	7550.7882907658595	7527.86	7529.1638441134455	7503.646425308056	7472.907476735005	7435.268858174463	7446.785576146837	7484.2331822254555	7471.041930218323	7473.374799286747	7476.335929668302	7487.4972720740225	7502.816359571693	7513.392364468654	7487.353484612276	7498.919478936882	7531.5570874546365	7499.434204440333	7481.279766775777	7472.79	7474.473239699708	7434.265566071302	7411.834661638084	7425.793051305771	7450.651444531417	7453.627761865794	7468.888671458051	7465.02	7435.630741656586	7417.0616016153135	7392.029365528237	7387.66	7374.773219108257	7353.744272351689	7329.24	7326.82	7291.962732280507	7259.932417326919	7217.930973118953	7196.154360345537	7142.701114307653	7103.471031747818	7059.523803283434	7029.917550865869	7016.246653264701	6974.717500249766	6954.371323330019	6948.498246406943	6909.344870483159	6877.498636760215	6826.477006688963	6772.647238985022	6713.229406500076	6674.828171530673	6648.499903788885	6563.871457369313	6515.657962438899	6472.746021536991	6454.444411778386	6445.433831002051	6405.16	6360.973410908013	6329.570180768999	6288.24	6290.85	6256.674526198438	6291.408900592186	6271.43	6252.256271871459	6242.522786629589	6224.381933223104	6198.325219084713	6157.276171404034	6150.526661375961	6096.428895824701	6066.114581749773	6060.073744869262	6042.754722930044	6028.876536777514	6025.496885511398	6023.403695220937	6019.053194556568	6001.844553788407	6027.165683846846	6044.1782657166395	6040.799336436165	6036.067380609785	6030.031824710716	6012.241397834686	6000.294486018889	6020.029523189392	6008.687049259577	6017.748236501218	6041.643679127665	6048.827605826127	6066.6740424430645	6055.071275837491	6067.582786488989	6105.881783323586	6162.222754527103	6203.0594674942495	6249.742747729087	6281.114796191771	6314.064326221732	6338.784586834163	6371.342773567345	6375.841912215582	6380.440274164912	6388.538389281143	6430.6	6440.379885154923	6470.274569976645	6537.375583187427	6581.9220493166495	6661.280610420479	6672.426810565467	6704.525247920962	6707.113726632648	6732.305217046796	6771.8086731412395	6770.238003771895	6775.2302061948785	6824.3	6808.0725389029685	6768.126429118478	6786.83	6819.586532455278	6838.621152310706	6905.142448751068	6982.661295796586	7027.995193971086	7031.719468763911	7043.121159880012	7061.705340826812	7092.763279532852	7062.098077791022	7098.507403149385	7129.622728442127	7090.653243913277	7076.6656717161295	7158.148138080999	7215.7771709480785	7270.653871477399	7246.457564641997	7269.2	7225.719072748456	7207.483390487647	7238.946493292806	7298.59	7315.723488615105	7357.450038686168	7356.187609825811	7371.119030854729	7410.765018495997	7456.072463010029	7457.848441943478	7454.849973322228	7481.071162368443	7489.17	7513.090037370075	7513.505495990652	7560.245227666836	7649.028561028072	7657.041090257585	7634.538428204953	7688.769257661409	7732.384504870734	7756.659362052613	7774.384583019572	7732.453603367102	7729.202014026392	7741.598302398568	7750.316314028175	7831.446267224415	7951.115477949751	8099.425773035532	8176.64	8250.291812270196	8345.314828803987	8382.005764573898	8459.26	8529.073392884382	8564.448760436013	8684.924660685525	8841.758999532489	8990.548033754892	9182.268542827529	9329.972563751186	9470.67	9699.243561001203	9923.519327600894	10077.463210702343	10155.382079465588	10400.000232061699	10609.44085916265	10888.923753518176	11007.34478658687	11075.894816721042	11408.169765691608	11886.91716532123	12259.497519871431	12690.078916460829	13229.66385212306	13953.009204980306	14610.771046720389	15586.554975996634	16129.36338642935	15481.079710144917	13962.004391061855	10110.218181818182	4584.38	4601.3967075606715	4609.226736807699	4609.803856468298	4587.578395049366	4591.31	4611.372726991938	4576.833143719201	4585.53	4623.408169457199	4644.486974699387	4651.368476084358	4643.664117969023	4655.652759938907	4654.49	4656.731207553332	4649.776697335684	4655.705036291824	4645.872026969006	4663.391151028132	4669.287118351494	4670.577267745042	4667.074576893472	4667.921562682077	4664.088122530329	4663.01	4658.406485116829	4661.583371342582	4660.196022519547	4667.646872447396	4653.119027911181	4644.130010779802	4648.721920355315	4640.369160601467	4652.696816755396	4659.305953212078	4672.454829324282	4678.78	4662.050249462548	4658.346571303094	4677.757645291629	4679.369634485372	4671.231608929432	4689.324180803657	4705.646315539003	4699.51	4718.468641667162	4710.881822286316	4707.951068840662	4696.91	4692.296753065775	4685.742312337421	4680.916453932073	4675.967101788974	4693.276670156292	4685.7223798548675	4679.271498602648	4694.084051899977	4694.047601906445	4694.93	4693.198224455916	4689.247278354352	4684.773123600801	4685.788306533732	4701.547699539004	4685.678437132785	4704.604452989948	4716.415071802684	4724.456733586348	4717.937798051005	4718.193638371168	4712.418172281152	4719.615631192447	4712.866790790942	4707.597361078819	4707.612038104115	4725.788150086403	4724.426363433668	4725.5888115942025	4727.741315496098	4740.773048647224	4732.231718460296	4717.5908510241925	4714.329604428554	4711.906851308074	4710.098520266494	4713.151246861777	4731.57	4740.493572740257	4745.337566423888	4749.841403262865	4740.46	4746.581207916752	4746.200052340693	4746.996216388848	4740.702784702324	4749.200686638929	4754.766511714557	4758.448089564686	4764.853108948484	4761.997724510526	4765.1419275569315	4780.48	4797.702984306663	4796.618280501184	4816.244396214331	4849.951714046822	4858.528423646197	4853.019973493204	4865.8	4862.256777912189	4851.825415391731	4837.902334021205	4835.93	4839.004781007614	4830.001329787234	4841.562424393368	4849.623323311749	4838.350623532342	4826.828546395787	4817.674658983117	4817.422922716725	4824.848644322429	4832.815700284371	4833.736948473521	4838.407740596998	4827.466725090766	4821.521050560693	4819.551651673135	4806.06	4777.534462269757	4764.665272757555	4758.158925215305	4742.880883267676	4729.846253008682	4728.178350858407	4719.481072041941	4709.66	4705.654898909247	4723.787411843828	4708.989321288353	4697.87	4691.065887240273	4684.626563430613	4682.3197782562875	4665.9557749576215	4645.033793965232	4640.811248116432	4634.009156705116	4636.72	4626.153864631645	4606.68	4609.263365170077	4606.4115291713115	4622.196307134895	4622.244560572278	4642.611038197758	4639.41	4637.643038035711	4636.986359024464	4627.645414490249	4627.588445309964	4607.907015983472	4618.850386410445	4594.7747892172265	4594.559815863484	4596.545402287929	4590.78	4580.631133172489	4589.851252024418	4581.33	4583.728919194249	4571.905994201295	4576.9838775770595	4566.362081333915	4568.697423586287	4568.280712841253	4555.825936324086	4563.3320825432265	4555.4835031728435	4553.021013999467	4549.957483647557	4545.935680389894	4548.537402782451	4546.122781065089	4552.521828714764	4539.647349087122	4550.811698634472	4554.463143212803	4555.182600660862	4558.894432894433	4566.763799775687	4566.886914112001	4550.66	4542.009100456808	4559.99	4559.767358137298	4563.0650883603785	4560.426178826541	4579.732146826361	4567.5549060367985	4580.878683220896	4600.085619777524	4611.007179699389	4619.940819503166	4617.166686507539	4605.966905002942	4601.953263737266	4614.094576778291	4628.879271717691	4615.199538366842	4618.3278492942945	4624.036448516763	4622.309994814733	4610.7437657422715	4608.416732254413	4614.641777060603	4618.183058721056	4621.462473426877	4656.67	4656.647443033859	4656.3861848939005	4645.041633624107	4652.231527772989	4662.796657936291	4674.506758398815	4680.626428372352	4706.387936478237	4701.286859461608	4689.32	4710.263658602881	4716.858790531085	4722.4581367487035	4712.683538917059	4726.770644354082	4711.919896260328	4710.079944273435	4733.420934846406	4739.369332451272	4745.153025274848	4745.542417511107	4729.133238022432	4725.932632584806	4727.848415171785	4714.4437610906825	4713.964857377465	4717.5777559439375	4739.937029829946	4738	4740.989966114594	4740.74	4742.7569519365625	4764.1287683441105	4752.513097907142	4753.793162388618	4767.708922531625	4768.1515766626935	4757.206737454629	4765.28	4745.038892665416	4736.817494555228	4742.2237551937915	4749.546908035534	4768.109275812289	4784.388294314381	4810.209866907449	4843.412564079758	4876.291321671717	4908.660278512009	4918.127739468802	4886.489438532484	4842.798168196396	4799.388282102601	4774.566137566137	4831.130075160929	4847.795699576377	4834.831120243542	4825.92	4832.669037716348	4827.385955438951	4811.135083430894	4805.124943226394	4816.947340989349	4853.703933601137	4870.725855974766	4890.765393542189	4905.065224096084	4926.365114403715	4935.686712806987	4926.689913008066	4958.170227881758	4978.593763725798	4982.391479437471	4990.037040150069	4994.542546840724	5001.115870731896	5056.953262286719	5071.3833038232015	5080.476341567194	4998.6
Dm1234CyOM1null_20240102_sl1_ser26_	0	0.00334448	0.00668896	0.010033444816053512	0.013377926421404682	0.016722408026755852	0.020066889632107024	0.023411371237458192	0.026755852842809364	0.030100334448160536	0.033444816053511704	0.0367893	0.0401338	0.043478260869565216	0.046822742474916385	0.0501672	0.0535117	0.056856187290969896	0.0602007	0.0635452	0.0668896	0.0702341	0.0735786	0.0769231	0.0802676	0.083612	0.0869565	0.090301	0.0936455	0.09699	0.10033444816053512	0.10367892976588629	0.10702341137123746	0.11036789297658862	0.11371237458193979	0.11705685618729096	0.12040133779264214	0.12374581939799331	0.12709030100334448	0.13043478260869565	0.13377926421404682	0.13712374581939799	0.14046822742474915	0.14381270903010032	0.1471571906354515	0.1505016722408027	0.15384615384615385	0.15719063545150502	0.1605351170568562	0.16387959866220736	0.16722408026755853	0.1705685618729097	0.17391304347826086	0.17725752508361203	0.1806020066889632	0.18394648829431437	0.18729096989966554	0.1906354515050167	0.1939799331103679	0.19732441471571907	0.20066889632107024	0.2040133779264214	0.20735785953177258	0.21070234113712374	0.2140468227424749	0.21739130434782608	0.22073578595317725	0.22408026755852842	0.22742474916387959	0.23076923076923075	0.23411371237458192	0.23745819397993312	0.2408026755852843	0.24414715719063546	0.24749163879598662	0.2508361204013378	0.25418060200668896	0.25752508361204013	0.2608695652173913	0.26421404682274247	0.26755852842809363	0.2709030100334448	0.27424749163879597	0.27759197324414714	0.2809364548494983	0.2842809364548495	0.28762541806020064	0.2909698996655518	0.294314	0.29765886287625415	0.3010033444816054	0.30434782608695654	0.3076923076923077	0.3110367892976589	0.31438127090301005	0.3177257525083612	0.3210702341137124	0.32441471571906355	0.3277591973244147	0.3311036789297659	0.33444816053511706	0.3377926421404682	0.3411371237458194	0.34448160535117056	0.34782608695652173	0.3511705685618729	0.35451505016722407	0.35785953177257523	0.3612040133779264	0.36454849498327757	0.36789297658862874	0.3712374581939799	0.3745819397993311	0.37792642140468224	0.3812709030100334	0.3846153846153846	0.3879598662207358	0.391304	0.39464882943143814	0.3979933110367893	0.4013377926421405	0.40468227424749165	0.4080267558528428	0.411371	0.41471571906354515	0.4180602006688963	0.4214046822742475	0.42474916387959866	0.4280936454849498	0.431438	0.43478260869565216	0.43812709030100333	0.4414715719063545	0.44481605351170567	0.44816053511705684	0.451505	0.45484949832775917	0.45819397993311034	0.4615384615384615	0.4648829431438127	0.46822742474916385	0.47157190635451507	0.47491638795986624	0.4782608695652174	0.4816053511705686	0.48494983277591974	0.4882943143812709	0.4916387959866221	0.49498327759197325	0.4983277591973244	0.5016722408026756	0.5050167224080268	0.5083612040133779	0.5117056856187291	0.5150501672240803	0.5183946488294314	0.5217391304347826	0.5250836120401338	0.5284280936454849	0.5317725752508361	0.5351170568561873	0.5384615384615384	0.5418060200668896	0.5451505016722408	0.5484949832775919	0.5518394648829431	0.5551839464882943	0.5585284280936454	0.5618729096989966	0.5652173913043478	0.568562	0.5719063545150501	0.5752508361204013	0.5785953177257525	0.5819397993311036	0.5852842809364548	0.588629	0.5919732441471571	0.5953177257525083	0.5986622073578595	0.6020066889632107	0.6053511705685619	0.6086956521739131	0.6120401337792643	0.6153846153846154	0.6187290969899666	0.6220735785953178	0.6254180602006689	0.6287625418060201	0.6321070234113713	0.6354515050167224	0.6387959866220736	0.6421404682274248	0.6454849498327759	0.6488294314381271	0.6521739130434783	0.6555183946488294	0.6588628762541806	0.6622073578595318	0.6655518394648829	0.6688963210702341	0.6722408026755853	0.6755852842809364	0.6789297658862876	0.6822742474916388	0.685619	0.6889632107023411	0.6923076923076923	0.6956521739130435	0.6989966555183946	0.7023411371237458	0.705686	0.7090301003344481	0.7123745819397993	0.7157190635451505	0.7190635451505016	0.7224080267558528	0.725753	0.7290969899665551	0.7324414715719063	0.7357859531772575	0.7391304347826086	0.7424749163879598	0.745819	0.7491638795986622	0.7525083612040133	0.7558528428093645	0.7591973244147157	0.7625418060200668	0.765886	0.7692307692307692	0.7725752508361204	0.7759197324414716	0.7792642140468228	0.782609	0.7859531772575251	0.7892976588628763	0.7926421404682275	0.7959866220735786	0.7993311036789298	0.802676	0.8060200668896321	0.8093645484949833	0.8127090301003345	0.8160535117056856	0.8193979933110368	0.822742	0.8260869565217391	0.8294314381270903	0.8327759197324415	0.8361204013377926	0.8394648829431438	0.842809	0.8461538461538461	0.8494983277591973	0.8528428093645485	0.8561872909698997	0.8595317725752508	0.862876	0.8662207357859532	0.8695652173913043	0.8729096989966555	0.8762541806020067	0.8795986622073578	0.882943	0.8862876254180602	0.8896321070234113	0.8929765886287625	0.8963210702341137	0.8996655518394648	0.90301	0.9063545150501672	0.9096989966555183	0.9130434782608695	0.9163879598662207	0.9197324414715718	0.923077	0.9264214046822742	0.9297658862876254	0.9331103678929765	0.9364548494983277	0.9397993311036789	0.9431438127090301	0.9464882943143813	0.9498327759197325	0.9531772575250836	0.9565217391304348	0.959866	0.9632107023411371	0.9665551839464883	0.9698996655518395	0.9732441471571907	0.9765886287625418	0.979933	0.9832775919732442	0.9866220735785953	0.9899665551839465	0.9933110367892977	0.9966555183946488	1	13924.57142857143	13708.467760752897	13943.875401039055	12850.939131143734	12265.496762390927	11982.199672427922	12202.442435081979	12339.313823857303	12356.368962406495	11605.345199978598	10737.30750819703	10755.00036320162	11339.693038521653	11629.076131322094	11709.68481829676	11965.925807117937	12497.037332603351	12809.083341778995	12640.061278824756	11978.67586180556	11445.138809508786	11526.331210444534	11721.117685545269	12173.45221618743	12329.235939084021	12424.096157200454	12397.063604780795	12194.23985760398	12194.318091781653	12111.234836318492	11860.511468889032	11625.11313635754	11624.176681173672	11826.829990904025	11977.848687326854	12208.7	12251.275820831448	12254.090152432034	12333.73883040441	12438.45527320799	12516.919935814896	12439.426934872812	12204.68193565328	12295.635053752878	12506.233806566102	12735.266272650484	12826.207786116323	12776.37810996003	12942.876267776055	13145.614983549502	13195.750829322675	13047.42094243685	12903.461205372923	12622.479137776329	12326.503432852056	12065.799446665036	11836.385227180032	11873.235106180493	11809.188099899395	11749.991951491422	11654.340538803644	11517.588697017269	11525.075517029554	11578.422640092826	11688.186465087707	11684.928216503993	11677.00107842468	11665.04371032694	11636.143148765692	11660.33592883148	11706.70489422905	11783.371904978185	11800.261578375104	11873.029618618992	12008.07797596928	12064.651368760064	12085.95302586124	11988.863261626548	11953.884415816783	12063.881481665938	12089.967975726648	11956.28355537743	11789.721793029106	11744.210819812599	11617.034080543963	11447.085063158187	11463.157308106913	11597.639141490918	11821.547693413304	11953.944919704802	12182.235233146303	12576.976733740568	12770.990542724732	12692.7	12435.193242721754	12106.190990802677	11828.840698160535	11689.670227146042	11501	11345.016638795985	11232.517692026644	11260.75773587027	11645.287955650489	12314.583630826033	13060.253920381581	13677.663428023086	13889.582864118087	13815.418229541512	13435.553173024007	12998.52833636736	12589.187333305113	12082.387407595039	11585.319057199753	11209.73232517994	11071.403924763457	11236.548816568042	11695.79855930023	12400.542549238198	13146.477922797565	13470.658800469491	13293.48778255103	13222.762390439395	13179.70916705109	13119.220959231921	12796.393904480343	12335.687014331364	11995.393717361967	11796.00028604119	11773.314924015725	11816.1	11893.059375598543	12100.560848938456	12538.347074683596	13071.600702783137	13190.683827363377	12814.44272901133	12575.087613473486	12267.055504957003	12097.205013736268	11975.733725513617	11873.015513821238	11655.78557823537	11501.53118766591	11632.491811269254	11825.577305517647	11981.114589738592	12176.049691966286	12312.726185371423	12413.285734731387	12631.890280966245	12835.619493024895	13029.546920639033	13203.789871025525	13141.06777944831	12922.46028811635	12806.212673744283	12564.46330275229	12183.306153909634	11825.645746959912	11644.616251703208	11550.472694475411	11624.576745014245	11805.351046698872	12012.653680072182	12313.771568206905	12690.709313925532	12977.722556386672	13202.472820198784	13167.906982586714	13013.338516624042	12852.21734958431	12642.037906766634	12489.497301433465	12223.105952026326	11987.158217178878	12010.762484982299	12199.999829528844	12418.178917559744	12549.465894444895	12608.389967052235	12526.4	12546.684817705107	12588.74601808007	12673.371667936024	12626.812941401031	12449.366886304266	12172.309291487003	11890.999732493965	11843.852091145569	11988.264072883636	12264.514905125927	12542.084117125109	12869.555584135564	12969.04428852188	12997.32282911952	12831.195764811891	12634.928442294357	12508.836520087265	12414.83489055228	12286.710374971242	12058.635761179237	11938.909716692326	11978.669693893546	12277.409672169266	12784.730679806129	13196.584016614523	13438.360436950059	13481.58207686825	13432.397873865266	13279.930191796995	12884.024182460053	12615.744323671499	12448.755703368772	12328.390754078206	12423.975676497414	12633.590558175601	12709.82165540549	12716.095381870138	12844.35696629205	12946.53355629877	12990.463191257679	12874.37790697675	12555.1	12225.406700837118	11957.114088381395	11775.49805867796	11925.967984172663	12246.487842688412	12363.976298909229	12345.6	12382.797387746172	12612.251649086698	13106.825591477764	13504.349737219301	13579.93683347006	13288.420774528679	13001.699824812862	12610.39095754119	12257	12087.864734655534	12126.572277234152	12281.404814293259	12342.953232005473	12220.172218506132	12279.953139834706	12411.148885546902	12594.498284964206	12718.45730572214	12764.852709140543	12957.229517973667	13250.599651128941	13196.910998031079	12991.905881925259	13068.312919080163	13073.079456396945	13041.978964970956	13063.955564349357	13032.540635451505	13205.066650394689	13384.098930257722	13462.1	13718.085447031744	14108.81193854766	14714.840319222789	14928.805164598247	14970.798626107291	14958.547620294783	15127.82308845577	15297.67222507627	15454.195294269659	15395.448951863358	15092.695786874825	14661.390841070499	14733.885869565209	15017.221345785734	15127.061353967045	15129.93841039622	15049.071597442107	14853.798047363269	14694.401113982636	14703.140195579466	14652.775038470329	14411.482055569842	14264.659813044085	14449.856555022905	14709.793376731976	14927.723291925477	15285.746978422047	15554.288198722832	15340.825577432595	14848.992030539433	14324.070585664333	14449.33213677583	14755.834207896052	14808.332979419942	15513.283964022048	15565.205476757064	15291.836384762935	15567.765450050892	14621.478260869566	7319.357142857143	7292.007155635062	7265.5263397031795	7278.624502448543	7201.328733623356	7147.911542012303	7052.085298270194	7015.369565217392	6978.195910718164	7037.318957391054	7071.686541627772	7140.959745153528	7139.972635266124	7126.649157054127	7092.251115358275	7052.193015463643	7023.164477968587	7001.17	7010.123322228601	7004.685967818117	7014.579686105527	7037.913904538659	6986.607810401597	6940.235749126991	6907.347398540443	6895.62	6873.418368722616	6875.002761381652	6890.135265976887	6890.397979420572	6891.75	6872.28	6841.236328312823	6811.254224702543	6763.770881479036	6774.938905799976	6799.982118543045	6810.877333142023	6779.987319007084	6755.628378378378	6747.215441008305	6744.406014515883	6752.632521628569	6719.127408502713	6689.176882124088	6641.6129622156595	6657.520637898687	6603.883731680126	6592.628884900889	6586.2325026511135	6559.6855031677405	6560.642711477281	6564.961382113821	6561.219417026947	6560.5488144764395	6570.724875601599	6572.198507219186	6531.415939309894	6494.163206623705	6497.141093618294	6488.348329962532	6464.666425499966	6447.815725889018	6424.327622687871	6430.679639615044	6440.373025732032	6442.938365981844	6415.9663162924035	6403.180257946886	6400.207975257941	6394.416518711204	6394.318592840332	6412.182666501508	6425.716503571576	6416.286641342197	6398.146675475178	6349.848252749219	6330.38	6310.4978529253885	6314.736918615912	6307.610702341137	6312.255244755244	6316.742474916387	6308.663810497803	6297.698982835346	6289.153631941182	6290.014994886536	6285.330198457668	6281.002211227507	6260.547914536058	6246.713010309848	6213.223140495868	6199.3819941586735	6198.1973313534745	6190.040515856736	6197.768485228539	6233.195889074694	6274.1398132664435	6286.91	6275.123418338907	6284.445216548158	6288.862187684438	6280.088432028329	6238.9579501182625	6211.684388185654	6200.964762993382	6216.3751534651365	6216.552065252671	6195.655158545362	6218.116887515346	6228.407850359144	6257.825307582045	6287.984317286559	6288.398222054489	6308.63	6315.154010519395	6309.031422405168	6279.665830546265	6257.523614048464	6233.727244380291	6205.288483162265	6192.107873947642	6190.216728174374	6190.771789585977	6200.836504216352	6216.669492363517	6243.988088951476	6257.234099043595	6246.519700170157	6255.599154691462	6253.555353380579	6253.638810720021	6236.657507403533	6202.418701103532	6181.624115738789	6197.267600494064	6207.316755255613	6210.313791507405	6196.894402472528	6205.803832716197	6196.954024751328	6202.538094095415	6236.01	6245.057418600117	6244.494563342681	6236.953559698247	6236.776218792829	6234.738193817432	6232.992866612432	6226.839866237059	6245.455292999628	6223.556353545434	6206.12	6198.46	6205.534518732165	6221.291261391182	6259.703928998803	6276.628277533781	6296.575081300187	6298.846726743466	6274.25	6264.224002849003	6272.965122940666	6285.539492767994	6280.1023176591625	6288.1151818830995	6257.572471178774	6258.2234678976865	6276.021519305353	6267.848797953964	6269.897260443991	6293.000895560241	6279.189504149676	6284.511904868147	6311.681425119252	6317.872284638112	6343.226158392051	6352.225422942655	6347.213834733665	6358.743701739391	6357.0477378949245	6338.613518312069	6311.942100731812	6314.938880426504	6310.594006489788	6338.8924191750275	6378.431753997114	6420.4470998878705	6446.068232492145	6470.478666261275	6473.485367892977	6447.095838036784	6486.8625955456955	6497.459952418716	6480.491413520023	6476.6268303672005	6487.436502852858	6494.620387011318	6502.355647573039	6566.751508555857	6595.452354408876	6633.656473960822	6639.24	6634.674118720154	6627.311886323396	6657.096405581328	6681.643204365224	6690.580861523841	6725.459627329192	6740.933170561499	6795.6106744704575	6826.139622816797	6849.673146989033	6898.406444822281	6910.675993843113	6922.13	6934.606639483873	6954.233006473928	7031.172641487516	7030.699810964083	7046.430932565917	7062.568362409242	7131.010589888327	7108.485988798956	7131.498901664324	7195.703786645208	7251.332789805155	7345.912027855675	7371.1337099955845	7376.606839872747	7407.838269317097	7431.48	7460.858220818365	7517.145250946096	7585.88	7607.714197800519	7660.249545801749	7704.95	7781.193864774597	7867.236734200687	7938.595735389175	8022.537790441825	8092.081914632935	8112.577814938685	8160.619486073945	8212.781508832573	8297.99	8331.715470389807	8397.982777673831	8501.803833290456	8647.127633677315	8829.539674318043	8974.008021908778	9026.098025637906	9076.934957320422	9161.080732768376	9285.807573165854	9375.442552096732	9502.713606177984	9589.475814909993	9745.027301096297	9914.451562122269	10113.183376800253	10318.452062881575	10547.333507928168	10785.31581783389	10999.088182090194	11206.459880636603	11344.063307943927	11543.58104627734	11785.734113712371	12011.259419894477	12143.701775691889	12163.880636070851	12157.638683802748	12216.297165659777	12396.768353256723	12591.561552333113	12789.077277794668	13209.58880189858	13839.54475516213	14351.99900788102	14767.493831289496	15152.432090186596	15945.537293251478	17276.13115344804	18655.12003105593	19449.357180576866	19772.653387754526	20624.1	21699.29785360678	23151.833353127873	24612.821702109526	25952.835149732855	28144.069858080762	30955.195406592484	31671.748648462908	28978.964514066483	23532.120982986766	19097.978260869564	4356	4424.621185829268	4409.873283469479	4386.648523164124	4357.9831895792995	4375.85	4359.574539832136	4371.787147634974	4358.097101784362	4372.011731668161	4366.839996106704	4375.254513536827	4381.721081531543	4395.051641526175	4392.5850323401855	4380.713865934438	4379.089814024103	4372.6	4379.085749678903	4377.73	4374.827421143254	4377.176409284964	4374.406351922429	4370.786042929416	4366.0549675235625	4368.035398705697	4354.386012807549	4353.7557921430025	4359.92	4360.540995340353	4353.068790672083	4358.007458916861	4353.226663144234	4361.3501006691795	4359.907976516859	4367.028942226832	4355.516483384916	4354.738378303618	4349.566866116529	4349.545240893067	4346.331976289122	4338.6248074494515	4348.0589706735955	4341.722213131012	4348.16	4340.091469174012	4349.297842401501	4334.726908121924	4331.5886219648155	4333.726330315143	4325.174789950241	4328.991679582347	4332.302226935312	4328.9066672104855	4319.093835821302	4325.454903880142	4332.623290371699	4333.615112706311	4320.329207113142	4327.280752916225	4328.864195141236	4330.511521397857	4336.044078902464	4326.9042863968325	4325.370275066548	4330.8750665483585	4334.058241758242	4334.403781311856	4331.473159088745	4333.921175637808	4329.322412155745	4330.0222346091905	4325.858355010529	4320.381835198261	4326.674497983677	4323.077707584955	4313.106190731794	4323.329197462048	4323.432903918411	4323.803895609493	4322.050677516119	4320.951138782167	4321.329783852511	4313.054368556344	4312.444380718096	4322.729711987617	4322.764455899832	4323.446681776721	4320.005272395589	4313.432087675171	4322.677679040327	4314.588932806324	4317.221746961865	4325.285196852579	4316.351318323726	4312.119565217391	4317.435061315496	4326.870875139353	4333.0779194537345	4324.779633500557	4327.694148562435	4325.847671510076	4328.465325595121	4325.594002180348	4327.76	4335.41	4326.926484907497	4325.639120556567	4311.677821994553	4319.999329692506	4325.7774014647985	4325.21	4324.980823144048	4323.085019059211	4337.47	4337.2966798159105	4334.908048194837	4329.8312894834635	4329.875304280943	4327.903532166919	4327.738979068159	4333.55	4338.290523007728	4331.343609445278	4337.441594465259	4332.727649458312	4333.83	4341.8	4331.815642785894	4336.929920246977	4338.825033518483	4331.411459637853	4334.6658023072505	4332.346374847141	4351.733275003012	4353.682955307861	4342.808953953655	4342.728649068323	4344.617616758242	4336.255009257047	4328.069088690223	4335.238568021957	4343.798078797786	4348.949990251511	4351.97	4343.680512020636	4350.764609614724	4344.1023669342185	4345.891906957124	4342.540265081437	4342.71	4338.715067204757	4338.217233258957	4338.866450860667	4335.971027277469	4334.047267650579	4344.089549262066	4341.317564576921	4347.697147172603	4354.153799702713	4337.067168338907	4328.759971509971	4337.68	4345.024756478227	4335.357926049655	4343.664870964999	4338.942673199199	4342.007065806209	4347.034708810275	4341.220358056266	4331.78	4343.759332054717	4347.94	4343.9822279023565	4338.268041285512	4340.759262265805	4338.038023184076	4341.240981698932	4343.010384207521	4349.636959239461	4345.751229830514	4348.637235228539	4341.462117950926	4343.876709493692	4340.805115480053	4347.479750079036	4352.53	4354.298094793149	4356.009222661397	4350.523820382516	4357.625964098014	4365.913179987714	4361.659045110749	4357.39	4358.3542897742045	4356.720207253887	4349.207542693845	4340.5575956153525	4336.755348516219	4364.2660897878295	4354.9958061262405	4370.518447735839	4371.187190006011	4368.1622967825015	4365.363484341745	4369.586372136512	4370.596630539268	4362.393314691961	4360.639034878165	4367.784213807277	4373.980091044222	4371.579143441099	4369.43	4371.720927574333	4379.954117892977	4383.2810238216125	4378.186529723897	4374.042157650946	4392.492486462819	4378.338723280501	4388.393355759508	4383.804902027256	4391.979812625214	4388.88	4385.76	4405.986538709644	4396.507640613979	4400.145018718747	4404.184988988923	4403.4	4403.113226441373	4396.881811165424	4405.173417564722	4399.984842912008	4406.110568177765	4390.17	4406.1	4407.04	4410.064229670709	4413.451642438738	4415.105835564911	4419.5077451152965	4438.4240456085745	4422.26	4430.658637476015	4417.348970842405	4424.088302661563	4421.606905922039	4414.631702768618	4411.018429730803	4424.303417203649	4425.289412100712	4434.259379089719	4433.291675114554	4444.633030499675	4443.719063545151	4446.451236947586	4435.921764857216	4452.041943116273	4445.496810446587	4445.266261044143	4446.677673443825	4454.403132062274	4456.757433817147	4466.2297315661945	4472.332380112088	4464.368789191462	4468.509427978319	4478.238510552416	4474.625006372521	4490.622342331581	4502.793258792472	4505.7029020493055	4502.274959742351	4506.430030570103	4519.847224113479	4522.264000647557	4514.815287689886	4520.621566838958	4534.4025476335255	4539.257388759633	4544.36	4565.717013978218	4571.41	4593.205965443937	4628.342078754579	4634.133385093169	4647.485049275667	4653.467714017485	4676.024929919578	4705.677551896611	4702.318371845546	4731.500201579883	4755.043436615027	4780.840800906019	4832.1218377986315	4814.254094362352	4739.55	4631.542169550677	4551.586956521739
Dm1234CyOM1null_20240102_sl1_ser27_	0	0.00334448	0.00668896	0.010033444816053512	0.013377926421404682	0.016722408026755852	0.020066889632107024	0.023411371237458192	0.026755852842809364	0.030100334448160536	0.033444816053511704	0.0367893	0.0401338	0.043478260869565216	0.046822742474916385	0.0501672	0.0535117	0.056856187290969896	0.0602007	0.0635452	0.0668896	0.0702341	0.0735786	0.0769231	0.0802676	0.083612	0.0869565	0.090301	0.0936455	0.09699	0.10033444816053512	0.10367892976588629	0.10702341137123746	0.11036789297658862	0.11371237458193979	0.11705685618729096	0.12040133779264214	0.12374581939799331	0.12709030100334448	0.13043478260869565	0.13377926421404682	0.13712374581939799	0.14046822742474915	0.14381270903010032	0.1471571906354515	0.1505016722408027	0.15384615384615385	0.15719063545150502	0.1605351170568562	0.16387959866220736	0.16722408026755853	0.1705685618729097	0.17391304347826086	0.17725752508361203	0.1806020066889632	0.18394648829431437	0.18729096989966554	0.1906354515050167	0.1939799331103679	0.19732441471571907	0.20066889632107024	0.2040133779264214	0.20735785953177258	0.21070234113712374	0.2140468227424749	0.21739130434782608	0.22073578595317725	0.22408026755852842	0.22742474916387959	0.23076923076923075	0.23411371237458192	0.23745819397993312	0.2408026755852843	0.24414715719063546	0.24749163879598662	0.2508361204013378	0.25418060200668896	0.25752508361204013	0.2608695652173913	0.26421404682274247	0.26755852842809363	0.2709030100334448	0.27424749163879597	0.27759197324414714	0.2809364548494983	0.2842809364548495	0.28762541806020064	0.2909698996655518	0.294314	0.29765886287625415	0.3010033444816054	0.30434782608695654	0.3076923076923077	0.3110367892976589	0.31438127090301005	0.3177257525083612	0.3210702341137124	0.32441471571906355	0.3277591973244147	0.3311036789297659	0.33444816053511706	0.3377926421404682	0.3411371237458194	0.34448160535117056	0.34782608695652173	0.3511705685618729	0.35451505016722407	0.35785953177257523	0.3612040133779264	0.36454849498327757	0.36789297658862874	0.3712374581939799	0.3745819397993311	0.37792642140468224	0.3812709030100334	0.3846153846153846	0.3879598662207358	0.391304	0.39464882943143814	0.3979933110367893	0.4013377926421405	0.40468227424749165	0.4080267558528428	0.411371	0.41471571906354515	0.4180602006688963	0.4214046822742475	0.42474916387959866	0.4280936454849498	0.431438	0.43478260869565216	0.43812709030100333	0.4414715719063545	0.44481605351170567	0.44816053511705684	0.451505	0.45484949832775917	0.45819397993311034	0.4615384615384615	0.4648829431438127	0.46822742474916385	0.47157190635451507	0.47491638795986624	0.4782608695652174	0.4816053511705686	0.48494983277591974	0.4882943143812709	0.4916387959866221	0.49498327759197325	0.4983277591973244	0.5016722408026756	0.5050167224080268	0.5083612040133779	0.5117056856187291	0.5150501672240803	0.5183946488294314	0.5217391304347826	0.5250836120401338	0.5284280936454849	0.5317725752508361	0.5351170568561873	0.5384615384615384	0.5418060200668896	0.5451505016722408	0.5484949832775919	0.5518394648829431	0.5551839464882943	0.5585284280936454	0.5618729096989966	0.5652173913043478	0.568562	0.5719063545150501	0.5752508361204013	0.5785953177257525	0.5819397993311036	0.5852842809364548	0.588629	0.5919732441471571	0.5953177257525083	0.5986622073578595	0.6020066889632107	0.6053511705685619	0.6086956521739131	0.6120401337792643	0.6153846153846154	0.6187290969899666	0.6220735785953178	0.6254180602006689	0.6287625418060201	0.6321070234113713	0.6354515050167224	0.6387959866220736	0.6421404682274248	0.6454849498327759	0.6488294314381271	0.6521739130434783	0.6555183946488294	0.6588628762541806	0.6622073578595318	0.6655518394648829	0.6688963210702341	0.6722408026755853	0.6755852842809364	0.6789297658862876	0.6822742474916388	0.685619	0.6889632107023411	0.6923076923076923	0.6956521739130435	0.6989966555183946	0.7023411371237458	0.705686	0.7090301003344481	0.7123745819397993	0.7157190635451505	0.7190635451505016	0.7224080267558528	0.725753	0.7290969899665551	0.7324414715719063	0.7357859531772575	0.7391304347826086	0.7424749163879598	0.745819	0.7491638795986622	0.7525083612040133	0.7558528428093645	0.7591973244147157	0.7625418060200668	0.765886	0.7692307692307692	0.7725752508361204	0.7759197324414716	0.7792642140468228	0.782609	0.7859531772575251	0.7892976588628763	0.7926421404682275	0.7959866220735786	0.7993311036789298	0.802676	0.8060200668896321	0.8093645484949833	0.8127090301003345	0.8160535117056856	0.8193979933110368	0.822742	0.8260869565217391	0.8294314381270903	0.8327759197324415	0.8361204013377926	0.8394648829431438	0.842809	0.8461538461538461	0.8494983277591973	0.8528428093645485	0.8561872909698997	0.8595317725752508	0.862876	0.8662207357859532	0.8695652173913043	0.8729096989966555	0.8762541806020067	0.8795986622073578	0.882943	0.8862876254180602	0.8896321070234113	0.8929765886287625	0.8963210702341137	0.8996655518394648	0.90301	0.9063545150501672	0.9096989966555183	0.9130434782608695	0.9163879598662207	0.9197324414715718	0.923077	0.9264214046822742	0.9297658862876254	0.9331103678929765	0.9364548494983277	0.9397993311036789	0.9431438127090301	0.9464882943143813	0.9498327759197325	0.9531772575250836	0.9565217391304348	0.959866	0.9632107023411371	0.9665551839464883	0.9698996655518395	0.9732441471571907	0.9765886287625418	0.979933	0.9832775919732442	0.9866220735785953	0.9899665551839465	0.9933110367892977	0.9966555183946488	1	12566.511904761905	13082.195332314119	13062.889986840974	13179.56361408767	13208.184427107866	12713.266346421306	12457.721489284097	12277.033262697416	12628.322511210887	12925.644888432249	12937.510592944249	12889.31578128646	13098.018010742375	12922.904803209369	12699.214812779379	12272.346931382508	12123.891267837074	12155.155003592165	12599.624522856346	13024.977105441974	13302.128870802666	13196.475623700868	13134.30056294618	13057.827888968843	13055.801195355429	12910.696392288839	12980.605867447279	12786.777313266444	12674.571697324414	12353.011099801268	12040.059466683286	11926.622362842598	11612.915094667604	11613.987683703632	11431.943955647457	11371.41272468988	11195.066217966028	11095.339693645416	11051.508157349353	11214.88749439713	11556.753682577151	11596.910458639872	11727.602034443998	11521.027165239595	11515.089322638394	11515.779729110867	11633.847270986276	11494.96444418568	11420.963947739867	11428.170846689241	11476.192401560294	11597.108998115687	11704.918647744735	11845.530806082646	11830.988909671183	11706.724299292862	11634.4	11556.638615203834	11427.616901655321	11358.823721942555	11236.129077398862	11031.918358189072	10943.398154575349	11025.957910014515	11407.728220553487	11793.241910491295	12001.289830527528	12036.43072397774	11845	11638.006017238575	11394.744049484476	11258.501927328381	11006.703042627969	10818.88299982994	10527.063809270425	10526.538363614929	10631.356287339564	10839.06415973473	11055.458685791456	11172.81971446039	11391.164881501556	11548.962223215312	11510.881025833238	11158.158372736712	10824.327640461006	10593.848335511828	10420.623971208379	10124.957509702863	10106.464078506082	10397.971641430586	10933.239746667945	11493.125572082381	12009.057062775284	12297	12648.616626851408	12782.430306148703	12721.922082300227	12303.000613372695	11914.247729998287	11310.442238791518	10806.272348064445	10364.847690862505	10412.729156712852	10537.030708519182	10833.241027137434	11135.82212146379	11443.222542150259	11695.861459300806	11781.212986094875	11819.29881919323	11842.585451125824	11862.760024999156	11787.705921252662	11672.249612500009	11429.355665429948	11270.56720897912	11224.037546971982	11433.018095784892	11650.1	11745.240764233267	11691.870512561267	11620.615067199305	11638.56599810119	11607.405299542143	11889.385249817893	12017.023904874502	12106.653267755262	11965.55911863073	11816.304735173715	11738.934560718699	11957.458530683323	12101.8	12066.101531756613	11909.856466357409	11897.208462536591	11964.375191485606	12063.08333065346	12105.837808721379	11889.339866863906	11670.704290359232	11587.083319803878	11668.342241127384	11722.544654967185	11790.78319571158	11793.389853433011	11862.400920517928	12005.678819259481	12267.68374294137	12409.655352826254	12377.219684426636	12059.383828934735	11651.691904428828	11202.48067525584	10774.406716295787	10790.44558267272	10907.51956563861	11034.788048041468	11018.602108293468	11326.142601922022	11809.817152379033	12392.31932670696	12694.835984871592	12809.780669241109	12638.2	12500.791587807766	12402.9	12073.083175423737	11845.360197166834	11369.351447625113	11270.640619613067	11237.629545292817	11639.349647335082	11945.285672240794	12382.576118255147	12817.242268592398	13468.25769142068	13574.429225608887	13471.152459417573	12945.907532787722	12381.856498294694	11966.179222179571	11689.046429811575	11682.347707293893	11709.410507703691	11937.840310242244	12133.481140839844	12623.834280936455	12845.625962586524	13052.19428908687	13081.152750980349	13243.182198665985	12982.061598742739	12688.05560200669	12103.930558923601	11741.267020014222	11425.401008191553	11629.035344869371	11824.279466212683	12033.600947439654	12138.785392251933	12355.159423832843	12821.236303215423	13328.277902118563	13499.921919203865	13273.93356781978	12753.573320864774	12330.249463089005	12154.41556432172	12110.075952764355	12124.628231443043	12068.012881919482	12212.088555602008	12281.87659336152	12492.006776916824	12795.752364692607	12897.286595312762	12992.534530686704	13223.002543999119	13399.501497189363	13441.486134191444	13241.776240891271	12956.500642251733	12732.83012787653	12537.04316189099	12348.861441116866	12228.923225659177	12267.661638331474	12531.888478435663	12846.33308115342	13101.215725014577	13088.809098820924	12911.486049167244	12761.94441616984	12663.44709908942	12407.844720496894	12366.444454568176	12145.489120004175	12195.037567409707	11924.385571514045	11861.910346609044	11697.72436368778	11663.747730687714	11725.507589318891	11725.134789944977	11611.184740240824	11596.523550230446	11988.987539840042	12286.708622579468	12782.157997157083	12804.084126840015	12791.650832292955	12474.819076689399	12175.684677590623	12005.640109890108	12482.899896542562	12885.379212331343	13091.644871283484	12960.78980862133	12899.016200704116	12914.174363262158	12876.476255392374	12535.384999404447	12218.937419923794	12193.856170484529	12025.213740551537	11664.94454243899	11312.088575393154	11227.609241144588	11820.343518653151	12500.01149648493	13051.568049430298	12879.861874865535	12812.76216485684	12676.597744028679	12986.272834915564	12619.940858763177	12460.282179829625	12109.91302657517	11850.887814938687	11893.450562363605	12242.086292369348	12560.117263114687	12755.12075845316	12652.255297647764	12215.695096501622	11970.306135659572	12269.62490788504	12761.989787700684	13627.341971658594	14222.483576546707	13937.430113579921	13366.694817075913	13117.326744148117	13291.814889435112	13371.322057652493	12880.30161577553	13201.837002128284	14599.244518766278	14884.252604466992	14183.882352941177	6701.761904761905	6634.802402546261	6548.99	6560.575010842171	6575.0705689039505	6677.563923400344	6639.35	6687.722629355417	6678.961541340192	6669.4403625642935	6665.355105737744	6654.169318645451	6607.516687566202	6608.450855189209	6618.069485350738	6625.193449710417	6629.450727893827	6657.086624155029	6644.886509635974	6627.7061482387035	6578.057201795382	6542.548878065971	6516.3853264079335	6528.112115625157	6554.5282535382385	6534.781393790017	6521.35	6502.336838071349	6502.576309921962	6502.167681090176	6484.477699993768	6482.661317234875	6447.1642828833465	6439.582994490625	6476.670554684356	6482.976468783507	6470.641018716633	6469.273921844896	6469.802404681419	6461.021604661587	6444.654241425011	6421.271133023414	6410.778320542889	6408.334031835025	6397.118361342788	6394.779028296257	6406.4682413022665	6406.017196465163	6387.431493752564	6383.805359514389	6378.480875266829	6379.381576843115	6355.281749977402	6337.28	6358.945806882261	6350.0827011730025	6338.5815851869365	6341.687906326702	6356.398986515458	6362.597351770981	6374.1999832076235	6372.039586882901	6387.889968658631	6367.964711161594	6340.531793609726	6324.813417190776	6285.376972393605	6249.18	6234.885340140143	6210.418442023093	6228.600761631472	6243.661555467377	6241.862777053455	6226.930056402698	6231.19	6218.725133529677	6226.3970571420405	6231.199382557242	6205.689473457648	6194.087316143417	6177.360814784915	6167.741840618152	6160.638147272517	6147.392162092031	6137.141267327376	6142.501379785922	6152.069514323106	6157.907275031577	6145.623187117145	6124.897389547946	6119.018212893991	6091.102212051869	6084.48	6066.200176412216	6048.820971002242	6031.87	6029.523443604761	6025.337882225142	6058.925140222419	6076.796500584725	6081.701290865617	6092.734207952162	6115.528502747253	6125.498960527849	6117.160782025095	6107.74	6101.23	6091.325363982867	6103.554571043751	6113.769951235789	6128.715931411583	6147.2209469274685	6164.345416539982	6173.778661909547	6155.796306595257	6163.460118671855	6132.131414401934	6117.092189466747	6116.369053934572	6129.722654057587	6090.053402502191	6081.713582311409	6065.638168668489	6071.692712428279	6073.7189852200545	6082.858360977863	6085.694070430848	6083.575604957702	6056.23	6053.2053300476455	6031.270091277379	6044.840639291171	6045.276498431526	6073.463109246204	6050.232826601371	6045.479744632387	6025.45	6021.800963146386	6022.850961538461	6040.249461292343	6050.386173977984	6072.793267201351	6077.397670584005	6076.174574576296	6070.046765361663	6041.943588478755	6044.375375499064	6061.926223867277	6078.448872479221	6079.672654723667	6071.916396238285	6077.133672100257	6085.81	6108.959645083364	6118.257491386064	6110.001078321526	6098.303088380244	6112.062131154481	6120.251064730536	6104.12	6080.56	6065.22	6061.506197634727	6077.573903608474	6122.713273357358	6139.959923863149	6164.347066374424	6199.096954945805	6213.150540282279	6237.682066719836	6198.073898811642	6160.564319386133	6158.038590858418	6133.959061398959	6141.383759425369	6132.163822112221	6110.585483483103	6123.530340520795	6181.164514053166	6222.621893466617	6269.758521117752	6318.975930697955	6330.070087906866	6315.419292921309	6304.004136563251	6276.01	6255.571302489781	6260.294804563649	6256.822901735945	6237.761724818869	6248.7984335733045	6271.833966147783	6311.570272119185	6345.157955528995	6421.6907527730655	6489.247132955262	6493.269633076438	6467.624054334184	6429.826351768848	6421.964864259215	6420.719916034738	6469.992520086664	6495.755749461035	6507.847268592198	6515.324160575779	6547.186702670913	6551.392159904133	6575.528206589232	6604.615673644658	6656.177486544544	6680.872697933923	6690.832180183947	6703.007430428472	6715.386175506323	6751.47	6772.983888292825	6782.97	6789.3743078019625	6820.175596394077	6840.4321653209145	6885.939467097831	6958.4723027123855	6998.0011371722785	7005.772518756214	7049.843666739245	7065.8084123283315	7074.682239409141	7091.4225467003835	7111.911710691465	7238.139873123934	7279.183196999176	7314.639538945102	7389.712071639767	7417.34	7454.518518518518	7515.577074221587	7571.614717527351	7627.493339040822	7682.978357221784	7721.165924785617	7790.26	7872.27	7932.499287572331	7992.1636707303915	8082.984755556516	8136.379730360262	8167.373767792134	8168.6419437340155	8219.173305999617	8309.178908908883	8378.485750574495	8445.365979757855	8504.920824940975	8613.93	8657.730904881073	8679.395786901568	8752.165068577215	8864.052180106528	9004.627117450149	9193.338808237468	9337.113542726964	9464.651840057964	9549.894557313764	9662.935732172567	9886.901979212056	10139.248773705272	10354.759588699922	10574.265031990692	10764.147777212285	10881.844545530692	11078.202748143527	11350.71605110882	11689.812676047044	12063.187831389176	12487.064189119004	12801.438708739262	13242.700045834581	13610.366481276611	13999.296254180597	14379.083315039821	15062.677870284693	15894.516697141353	16498.33624870627	16974.16761787496	17268.970335574217	18091.187129140144	18708.490586445427	19622.512929324137	20031.215968789777	21159.391029214195	21784.205768402928	22955.015936385327	24860.341792396554	25571.75545437044	27046.55036152254	24869.372045345972	22745.61106719371	18870.261426978814	15831.785684081024	12054.117647058823	4335.809523809524	4323.092156091579	4329.136207854844	4333.304965259611	4322.2042726879135	4326.299133389185	4326.8629248307325	4330.373391384625	4333.712084956426	4335.458869379935	4340.663495706366	4344.7292493633295	4340.773757766953	4335.895424092257	4344.420278602311	4347.470879650572	4348.6691385977165	4340.361106879041	4339.67	4359.27	4345.585438591081	4345.107157725001	4337.157927783462	4337.0834671556095	4349.362949567452	4345.35	4354.143904117878	4348.491367056856	4345.695937848383	4345.404218339946	4343.234300670973	4349.657507640064	4334.988429901474	4340.649669021218	4346.35	4346.081069722774	4337.987764598351	4339.616907810068	4331.76	4333.391662931421	4335.501538085402	4334.698203913133	4341.05	4336.327426136916	4334.94	4331.42	4338.081232045963	4342.104909816479	4340.384775307853	4347.33	4344.589344940515	4356.222592286137	4346.141010575793	4342.279622303034	4347.6622143110435	4343.944784764183	4335.939486437814	4336.7495184919935	4343.394473145644	4341.79	4347.855732497446	4346.330423564222	4349.315853684188	4341.199035218724	4344.986383682856	4351.506426032267	4350.719867611188	4335.647104159743	4339.42	4328.77	4333.595422169645	4337.54	4337.5820815146535	4332.384388640099	4333.322059754677	4320.926781873738	4326.950890432496	4328.494318669068	4327.392545496956	4330.117207897292	4329.839767616192	4321.797759773959	4327.472811671088	4329.543125072079	4325.562943342459	4334.466146855753	4341.0106369056275	4348.979126500099	4341.024215919663	4336.52	4339.3265354937585	4331.120137299771	4333.610750248402	4326.851769635047	4329.832062920357	4329.397493476423	4331.516895209894	4330.068424087845	4332.540107708695	4340.965072885862	4342.823137257823	4338.448477871141	4338.279831581462	4339.432682821507	4340.808287131602	4335.302073279313	4349.450675346664	4351.728123105968	4351.0370996868005	4348.550770140832	4347.798110102458	4351.495199486503	4344.309136515659	4352.987065776651	4341.11	4356.077801994346	4350.427856393929	4341.949237558178	4348.078875946642	4350.859470264868	4343.764088434329	4347.602904744209	4344.122344829354	4347.440726289412	4352.347081998543	4352.169757455859	4348.070375762345	4350.210293133976	4344.938525850252	4347.704396959273	4340.007236016803	4354.330333665096	4334.654400906762	4337.917159278573	4333.738921080895	4335.199939045419	4335.414699639825	4340.369886802161	4336.5	4341.341795361208	4346.075624249115	4349.222237555607	4350.680285061025	4350.785055246718	4355.85	4351.450557337067	4351.414832693544	4359.177276330383	4358.828669823504	4365.339382098745	4360.9752061326535	4362.946625309761	4357.390685848089	4360.142123661787	4368.361128193896	4367.045036772449	4363.347479283028	4372.4672537149145	4366.063960035562	4364.796240977174	4370.270984344029	4362.678720592123	4350.728260869566	4359.820001646448	4371.645830632686	4377.603768130722	4387.67	4386.483093733037	4382.560916460084	4398.3335623643425	4394.304285561801	4382.91	4383.917288740246	4373.143902133672	4374.376357102851	4382.477472280929	4377.234631818307	4376.11	4382.3337230696725	4378.748063252916	4379.608503755688	4397.147988742073	4371.7133523402235	4369.652465818874	4378.650750814562	4373.2	4368.977907840951	4370.605976436465	4380.994781859232	4369.0535331412775	4378.645135385371	4382.906859218038	4389.766484873821	4382.19	4387.090667593058	4395.507372400756	4405.928941883573	4395.573258106018	4385.657421120254	4381.340243147189	4381.03	4389.2582259153705	4385.692844086751	4387.015223338159	4394.215917292698	4407.588869286176	4401.764385816929	4394.734497771933	4396.432367149759	4395.150421023433	4398.764322078267	4398.620662625418	4393.889467775184	4397.233671566245	4398.832027986848	4392.451384930834	4390.467489032706	4399.279445145019	4409.124703822925	4394.561054326477	4397.723681587632	4415.115562656139	4413.963350839335	4409.383541986804	4408.807635511489	4420.186839768062	4414.267883686362	4417.266894293406	4403.240887939145	4430.275294873778	4427.284407081331	4420.1812723916955	4424.570779409627	4428.695651197422	4431.461467678859	4439.768910015947	4439.563652187851	4432.345131698965	4441.063027017063	4436.720884688064	4442.781565389535	4442.981206883854	4458.241419546637	4461.477062897831	4456.077292651296	4466.010730538172	4468.09	4459.993788819876	4472.664971344803	4479.814975818147	4462.8826893237965	4461.741248119642	4473.26	4464.231456043955	4471.968133941605	4466.098398609767	4459.973389892915	4467.752740616871	4472.709162177273	4483.373571857351	4503.330497794581	4495.740190813871	4500.714953659794	4508.588595149661	4531.527933684407	4554.0760797969415	4538.81	4539.987896886999	4553.033424215985	4561.364238630263	4539.545695444326	4551.999138761062	4544.422115231479	4558.460428975407	4586.450736409149	4586.277591973244	4567.545064879645	4571.5765004995155	4588.904269788183	4602.138815356206	4619.789362888114	4616.885682256715	4673.568174819732	4681.155805143735	4663.591654970848	4653.502311853645	4646.933695057884	4696.415995066353	4695.17	4701.953570305577	4733.935759462233	4742.373193926768	4748.978547731299	4720.413041239651	4731.894218824654	4685.505676931764	4649.177075098814	4575.858355010528	4502.3119978472305	4457.235294117647
Dm1234CyOM1null_20240102_sl1_ser28_	0	0.00334448	0.00668896	0.010033444816053512	0.013377926421404682	0.016722408026755852	0.020066889632107024	0.023411371237458192	0.026755852842809364	0.030100334448160536	0.033444816053511704	0.0367893	0.0401338	0.043478260869565216	0.046822742474916385	0.0501672	0.0535117	0.056856187290969896	0.0602007	0.0635452	0.0668896	0.0702341	0.0735786	0.0769231	0.0802676	0.083612	0.0869565	0.090301	0.0936455	0.09699	0.10033444816053512	0.10367892976588629	0.10702341137123746	0.11036789297658862	0.11371237458193979	0.11705685618729096	0.12040133779264214	0.12374581939799331	0.12709030100334448	0.13043478260869565	0.13377926421404682	0.13712374581939799	0.14046822742474915	0.14381270903010032	0.1471571906354515	0.1505016722408027	0.15384615384615385	0.15719063545150502	0.1605351170568562	0.16387959866220736	0.16722408026755853	0.1705685618729097	0.17391304347826086	0.17725752508361203	0.1806020066889632	0.18394648829431437	0.18729096989966554	0.1906354515050167	0.1939799331103679	0.19732441471571907	0.20066889632107024	0.2040133779264214	0.20735785953177258	0.21070234113712374	0.2140468227424749	0.21739130434782608	0.22073578595317725	0.22408026755852842	0.22742474916387959	0.23076923076923075	0.23411371237458192	0.23745819397993312	0.2408026755852843	0.24414715719063546	0.24749163879598662	0.2508361204013378	0.25418060200668896	0.25752508361204013	0.2608695652173913	0.26421404682274247	0.26755852842809363	0.2709030100334448	0.27424749163879597	0.27759197324414714	0.2809364548494983	0.2842809364548495	0.28762541806020064	0.2909698996655518	0.294314	0.29765886287625415	0.3010033444816054	0.30434782608695654	0.3076923076923077	0.3110367892976589	0.31438127090301005	0.3177257525083612	0.3210702341137124	0.32441471571906355	0.3277591973244147	0.3311036789297659	0.33444816053511706	0.3377926421404682	0.3411371237458194	0.34448160535117056	0.34782608695652173	0.3511705685618729	0.35451505016722407	0.35785953177257523	0.3612040133779264	0.36454849498327757	0.36789297658862874	0.3712374581939799	0.3745819397993311	0.37792642140468224	0.3812709030100334	0.3846153846153846	0.3879598662207358	0.391304	0.39464882943143814	0.3979933110367893	0.4013377926421405	0.40468227424749165	0.4080267558528428	0.411371	0.41471571906354515	0.4180602006688963	0.4214046822742475	0.42474916387959866	0.4280936454849498	0.431438	0.43478260869565216	0.43812709030100333	0.4414715719063545	0.44481605351170567	0.44816053511705684	0.451505	0.45484949832775917	0.45819397993311034	0.4615384615384615	0.4648829431438127	0.46822742474916385	0.47157190635451507	0.47491638795986624	0.4782608695652174	0.4816053511705686	0.48494983277591974	0.4882943143812709	0.4916387959866221	0.49498327759197325	0.4983277591973244	0.5016722408026756	0.5050167224080268	0.5083612040133779	0.5117056856187291	0.5150501672240803	0.5183946488294314	0.5217391304347826	0.5250836120401338	0.5284280936454849	0.5317725752508361	0.5351170568561873	0.5384615384615384	0.5418060200668896	0.5451505016722408	0.5484949832775919	0.5518394648829431	0.5551839464882943	0.5585284280936454	0.5618729096989966	0.5652173913043478	0.568562	0.5719063545150501	0.5752508361204013	0.5785953177257525	0.5819397993311036	0.5852842809364548	0.588629	0.5919732441471571	0.5953177257525083	0.5986622073578595	0.6020066889632107	0.6053511705685619	0.6086956521739131	0.6120401337792643	0.6153846153846154	0.6187290969899666	0.6220735785953178	0.6254180602006689	0.6287625418060201	0.6321070234113713	0.6354515050167224	0.6387959866220736	0.6421404682274248	0.6454849498327759	0.6488294314381271	0.6521739130434783	0.6555183946488294	0.6588628762541806	0.6622073578595318	0.6655518394648829	0.6688963210702341	0.6722408026755853	0.6755852842809364	0.6789297658862876	0.6822742474916388	0.685619	0.6889632107023411	0.6923076923076923	0.6956521739130435	0.6989966555183946	0.7023411371237458	0.705686	0.7090301003344481	0.7123745819397993	0.7157190635451505	0.7190635451505016	0.7224080267558528	0.725753	0.7290969899665551	0.7324414715719063	0.7357859531772575	0.7391304347826086	0.7424749163879598	0.745819	0.7491638795986622	0.7525083612040133	0.7558528428093645	0.7591973244147157	0.7625418060200668	0.765886	0.7692307692307692	0.7725752508361204	0.7759197324414716	0.7792642140468228	0.782609	0.7859531772575251	0.7892976588628763	0.7926421404682275	0.7959866220735786	0.7993311036789298	0.802676	0.8060200668896321	0.8093645484949833	0.8127090301003345	0.8160535117056856	0.8193979933110368	0.822742	0.8260869565217391	0.8294314381270903	0.8327759197324415	0.8361204013377926	0.8394648829431438	0.842809	0.8461538461538461	0.8494983277591973	0.8528428093645485	0.8561872909698997	0.8595317725752508	0.862876	0.8662207357859532	0.8695652173913043	0.8729096989966555	0.8762541806020067	0.8795986622073578	0.882943	0.8862876254180602	0.8896321070234113	0.8929765886287625	0.8963210702341137	0.8996655518394648	0.90301	0.9063545150501672	0.9096989966555183	0.9130434782608695	0.9163879598662207	0.9197324414715718	0.923077	0.9264214046822742	0.9297658862876254	0.9331103678929765	0.9364548494983277	0.9397993311036789	0.9431438127090301	0.9464882943143813	0.9498327759197325	0.9531772575250836	0.9565217391304348	0.959866	0.9632107023411371	0.9665551839464883	0.9698996655518395	0.9732441471571907	0.9765886287625418	0.979933	0.9832775919732442	0.9866220735785953	0.9899665551839465	0.9933110367892977	0.9966555183946488	1	7928.453237410072	7843.23	8081.700835353724	8522.473091135176	8814.517499053354	8905.923604436046	9329	10128.409935938354	10363.885655676992	10321.712528432829	10309.816519246595	9605.671629319746	8852.58	8488.21	8670.742671028831	8980.35	9128.64	9546.39	9775.4	9496.79	9500.216608053386	9532.729383438622	9592.785606399211	9408.897498839831	9221.637887963976	9449.037125238892	10201.25458937198	11215.067673633874	12061.325497377697	12015.600152748222	11379.042194011798	10939.626912777623	10740.911688571001	10732.449838127799	10631.173081342278	10386.33002336939	10345.87035253954	10411.991171524409	10265.060214264351	9873.477891179187	9609.954033606647	9303.179209370606	9501.660252311429	10078.385381550717	10500.766975095896	10412.208196845746	10173.00325081534	10132.222186796454	10140.722174237751	10256.773964497042	10112.089404015942	9882.574084752496	9737.134266200233	9302.712496667853	8876.047468830851	8756.999417249417	8863.77	9100.02	9140.134138953745	8959.925654437096	8949.193206678905	9075.887647280872	9186.966588910893	9134.152679329107	9122.590899736624	9229.606028770002	9189.627923313152	9156.764282428418	9244.208134923101	9357.738144514484	9180.747584198252	8979.93	9062.67	9100.574739617017	9039.118210866323	8981.62	8959.839723096597	8933.185243704504	8920.408089701776	8968.285175777972	9002.053243170667	9025.371584699455	8970.82	8962.232544846458	9253.060914546133	9418.800653200198	9436.259136954712	9477.589885538171	9656.463950578667	9996.999572916915	10291.156174057409	10332.096455794692	10296.117590295009	10239.622696922837	10234.671119981778	10133.813796892007	10009.929038565868	9942.398124701385	10023.721774964164	10114.705506769445	10010.488080077124	9870.358918815982	9752.02	9788.715262764237	9704.759906019499	9622.04	9710.022471843718	9742.062475625467	9711.059178415684	9707.364323953816	9562.918479738117	9426.042278738316	9364.629359348595	9276.477129847386	9283.55	9461.503791982663	9556.1	9468.15	9357.668813886665	9477.717950680673	9828.094705355883	10237.413649959963	10534.081080126241	10756.312826793537	10843.800915021904	10927.702729756465	10959.75226694616	10905.698920109284	10920.209642470205	10841.69389470467	10697.124292890094	10659.920454145398	10397.018905122339	10191.688816522912	10170.873120929413	10368.263286979989	10654.406313442467	10930.228662794108	11211.76990553306	11246.99323475914	11085.142932582294	11176.547691134192	11203.500827319134	10964.614721586575	10743.892929648535	10641.040188590146	10538.909486273444	10519.259977309524	10767.736128673909	10928.873719228997	10967.809405911343	10923.166231371948	11009.286230899228	11097.399370102934	11101.727483838944	11162.789067208718	11174.467736979566	11040.278891948426	10817.47533885375	10727.159835385091	10921.840217984298	11073.679896344789	11054.820892336154	10919.929327071326	10711.032424867768	10690.70134625675	10882.554035396752	11081.020513217249	11073.126465442341	10876.201841250193	10854.076607672074	10844.974806871945	10852.516676808515	11043.72472622339	11239.803593204782	11166.974410907304	10830.396933013433	10546.312448499833	10512.907844411902	10594.88998673213	10545.549236159604	10438.686892817326	10378.67200191113	10353.181645239483	10378.520007694764	10344.476601015731	10500.202303976224	10829.660822149059	10979.870381038418	11099.47544495508	11226.42605045698	11340.560188095664	11657.036638418791	11823.620772248345	11837.671910950494	11716.233062877911	11484.208680392187	10983.206054401868	10468.641078627112	10321.01061867948	10143.046322033137	10076.143748392074	10384.062396590984	10699.87945016206	10501.74197776372	10406.141616565144	10569.781034437707	10887.195763221158	11161.654950145497	11422.510099281066	11678.969845048732	11847.257161238256	11962.459720231454	12023.011884854277	11883.136718957374	11890.133908571268	11819.155591680104	11625.849423718768	11545.40296302266	11468.853587531994	11186.681610767342	11077.759285337088	11052.698535347714	10975.711420433685	10937.629711282507	10898.224326991614	10705.054532869128	10624.271372236408	10734.261016813378	10688.099644648832	10499.200101009488	10570.77112784914	10783.399183064137	11050.465728347477	11200.3	11176.716996201341	10861.253777825728	10478.755334828329	10213.13814932982	10073.82991536945	10126.150686654631	10235.843145614608	10383.625055965269	10428.239852624363	10518.012134124469	10642.939852418114	10677.498941425547	10861.98016199802	10964.561612118232	10972.612899917967	10918.284438695022	11010.453905362372	10940.065720580436	10820.788088125468	10860.697693291362	10827.182709023939	10911.045942403367	10937.053713382968	11047.636106024847	11074.900446107697	10879.40151907777	10885.970398711235	10830.14404275274	10695.14483099608	10574.256909838958	10651.240994572068	10689.093514695165	10552.58074241342	10774.845798766446	11007.217546861631	11210.259128467438	11369.761716593868	11364.774166901721	11101.966197015136	10892.875454211146	10711.09046327775	10306.355346784381	9879.047271666182	9811.078777213854	9860.737416719752	10051.26123922687	10330.012111449923	10567.951367509533	10781.751299202468	10541.380568071034	10118.801542331183	9740.320050302787	9587.602565986625	9464.377892163331	9713.957314279922	10207.53394687134	10777.52873042877	10830.320471338575	10366.914385399887	10004.397000176352	10423.488928612625	10549.528647214847	9396.206814041394	8333.621491958054	7772.16	6951.014388489209	6970.296674675384	7063.398881182145	7051.558779427262	7085.063117425601	7078.721377072196	7073.3191303076865	7042.111978464022	7068	7092.967166868025	7069.014384040387	7068.368303186632	7076.659111230586	7064.973408599568	7123.585875260783	7143.109315349341	7166.278719972411	7160.814595086702	7146.815733777566	7157.2824579994785	7165.657398196956	7169.736745943268	7191.798606722869	7217.968291433966	7272.4743845852545	7227.76	7173.26	7100.166809013768	7022.87	6957.064055456711	6969.378330890633	6926.444831573005	6863.379866078114	6841.597603706245	6809.686339378356	6775.268768629043	6726.910274757737	6644.525172735614	6613.843618294042	6582.775625556206	6584.836437317941	6589.645719451797	6544.637686539963	6506.1764447227815	6464.806070531024	6437.648622008516	6408.5784755608975	6397.33	6407.351917256378	6432.613815281708	6401.770473737491	6337.716539166315	6280.871231051141	6261.905995931079	6244.481310201591	6206.876722914767	6162.266323350563	6126.191417933994	6107.813781788352	6088.186285110771	6054.220188850052	6045.7839571696495	6036.98	6026.442251534967	6037.19	6021.314772910942	6004.710397732218	5977.109248921436	5988.078986957765	5994.686967786783	5963.020980142912	5945.270625331671	5961.3550570656025	5957.804615754171	5945.664439830525	5908.875274857259	5921.861671257131	5937.150698406453	5946.4139050364865	5974.043082041175	5981.877975245954	5983.873263121142	5980.697396554503	5963.912502280329	5961.520586376423	5922.663058570687	5903.192205063811	5903.9271492287835	5914.803078607349	5887.052170303891	5867.815217391304	5875.863719122879	5898.769782189137	5909.25	5910.449461166852	5885.339647243443	5887.782274843656	5890.624366937411	5931	5956.407651172357	5970.994025160975	5964.4788083647745	5920.176275604328	5916.596552541914	5920.892231873142	5913.523375917369	5915.130925227791	5921.197294869826	5927.069915028895	5943.821442499734	5960.812933571267	5961.07	5996.765419478355	6035.796936373062	6057.5805148617455	6083.044555796316	6097.729980215743	6115.369412124924	6134.241768335767	6220.207740590701	6256.541711809317	6241.021144425079	6212.333500164869	6206.155724480664	6179.469693579538	6218.1660111168685	6205.848403127798	6254.349156813792	6318.468545386028	6369.857251177034	6419.340076331273	6477.074851845333	6469.620260517515	6447.9923194273315	6422.963879598662	6453.72	6468.812667957519	6483.4360558587105	6486.364507422402	6492.793322771811	6517.943002992431	6535.8300357918215	6555.535340022297	6553.246910755149	6616.466279410903	6671.430460835952	6670.378428684544	6676.458093527305	6663.935060330667	6674.498800477445	6634.601835328599	6613.538047909995	6640.811474053678	6686.0652942080205	6671.190617724571	6694.045168228607	6680.5765862651715	6669.700243449897	6661.4497629140205	6639.914448872127	6643.280082544653	6620.444353518822	6635.316421167485	6675.777959629023	6729.123834768376	6753.347713344521	6731.601155690975	6734.785768695176	6742.1	6746.372969209345	6754.009515704781	6779.74	6784.419097260763	6767.277471233836	6702.456527776102	6697.824397404738	6696.0297307449955	6713.492062915029	6729.959447136457	6707.341497863078	6721.329137417766	6740.884976784642	6764.28	6815.593752876562	6873.051268982729	6883.5179487179485	6918.841793633099	6928.06	6912.323601102408	6888.76	6871.540000336612	6828.4859808383835	6837.582838785927	6831.566675887042	6803.859885362367	6767.7268835444875	6758.146743899183	6782.705870010301	6798.82	6821.457315711415	6816.967370441459	6844.950681759712	6866.296238722227	6894.116049637788	6949.481850699241	7003.951184332988	6979.186768394649	6955.004056490384	6921.621432086615	6916.221604824481	6912.405402902021	6932.569189579586	6920.775395498221	6936.273305197218	6937.431590752243	6955.141526028392	6981.190495542912	6997.488798838139	7005.763287262763	7041.251878732075	7097.62	7102.540661855307	7113.009782439098	7114.9507569254565	7157.729793188177	7246.3163413564325	7318.749766982838	7373.486514551494	7403.14	7459.45	7449.209002934471	7428.825033023245	7462.17	7516.763778691617	7580.8214275810005	7589.754841806057	7599.271960297767	7650.7403340474175	7688.377901188103	7692.689480389587	7748.485097818688	7809.764896431793	7884.953312997403	7988.380401625646	8047.506952366189	8061.408055367684	8130.185357920898	8194.494899534759	8237.354228386957	8281.443609200478	8359.77	8449.58	8530.052245073215	8566.851568334578	8709.982080792182	8830.893927612035	8959.906288124594	9020.713887161559	9086.476554063376	9187.746180633834	9257.410464991406	9292.642674534662	9398.792996053864	9556.714652025641	9636.242646660037	9709.447548293947	9826.706274172755	9936.850957908724	10067.241139295484	10223.766362681807	10385.06895534133	10543.207517370345	10700.909255752103	10830.508726318654	10962.957218448435	11192.577385256123	11437.686662463211	11629.670534892593	11934.513762606639	12279.28545880448	12629.18407700802	13020.124237654922	13338.775349138348	13785.746052546954	14251.590530661413	14629.6	15294.212746191011	16361.669250255867	17604.921867166275	18775.22965203878	19949.395996398714	21381.23681539622	21884.43591817687	21899.905136463098	22378.438898497097	22812.289787798385	21894.825880521283	19763.376289931646	15021.27508950016	12150.2	4510.172661870503	4542.276226897088	4578.71	4564.828720168283	4558.551646170896	4548.73	4575.871077804648	4574.380782039104	4563.147420589621	4576.537948927592	4599.892742171592	4645.407556890334	4665.6159375068255	4689.833653615181	4700.5234773869515	4734.963484414079	4757.361710535297	4762.77	4778.590683477471	4807.527749261559	4808.631041802104	4796.739099467361	4785.034015073285	4804.94	4881.8367513606645	4901.745296822743	4850.562995169082	4818.105589643503	4777.003567911174	4739.4200765115675	4736.535217913368	4717.55	4702.912109305361	4713.484160952278	4700.049250926732	4692.669227970501	4676.49	4655.4841291642915	4644.7831253228915	4648.661857128477	4659.567516722408	4672.886595273547	4658.2127090434515	4645.8580727258195	4634.567372293743	4636.064959623014	4616.571955479644	4611.459755605585	4608.121159217635	4601.1674363262155	4596.855431258729	4578.82	4564.316341829085	4558.3821980762605	4555.905216784186	4547.660725144421	4537.1644813519815	4539.55	4532.496409415032	4531.821585736918	4524.853163426962	4524.7393631694495	4525.718903350932	4522.84	4532.025145684342	4519.981574268628	4511.993578346657	4509.748150588703	4512.9552411383675	4521.212581954911	4513.776413382863	4502.886176554073	4507.765282679527	4497.392523882555	4517.693342971789	4506.207499522657	4514.972039150109	4529.844647599843	4542.955767234097	4582.47	4588.346849595977	4589.844785736046	4583.450710183141	4570.990130738826	4576.867469664224	4546.31	4512.812733177983	4507.008111082341	4498.000216549169	4503.293147421862	4496.486543875268	4488.262841900393	4498.736007719878	4497.875127366011	4499.7917251051895	4496.189964650004	4493.146090056576	4492.335075250836	4496.658809125657	4498.5858267904305	4504.962817934039	4508.798765755365	4492.334715957105	4496.6189938057805	4501.89	4498.148492619686	4496.978698133945	4506.229664251864	4489.389313022206	4494.7	4504.45	4503.199558008438	4516.265283571859	4524.681229327565	4539.628079513873	4552.52	4587.236834047765	4601.630894060013	4619.513866644684	4681.315576569787	4735.855922323238	4754.15	4723.133143341656	4696.727966460973	4645.323072212539	4634.4439151632205	4611.669962080173	4648.218910452682	4693.074402939375	4742.28	4762.968069558783	4783.504576659038	4777.382954878836	4756.892806430793	4727.646541101919	4727.520143167282	4732.2017367834305	4739.7486944786715	4755.77	4775.4502317667075	4785.840168984334	4812.525846388547	4815.028398756088	4820.388405797102	4843.257472276008	4847.388969433264	4838.191468617418	4816.030478509047	4788.667992247421	4760.694239928146	4729.478024510441	4712.19	4716.7498906839055	4730.249831594124	4752.672719429901	4765.07	4750.183515132892	4737.467914248909	4717.979329610224	4706.948652719467	4698.450461348703	4687.29	4683.039143480632	4684.6610688109295	4693.923877463886	4690.441008426317	4682.5317249669715	4678.907985098609	4672.794808317166	4673.022048584248	4680.59	4694.624472248754	4704.34	4702.028428093645	4694.831393453509	4705.12	4711.477636808686	4710.180995831515	4708.536015160934	4699.67	4705.944326019577	4725.808096585688	4726.667542602325	4728.57	4729.93	4728.224854453115	4741.769162640902	4779.374688185582	4786.871903503075	4756.947212799814	4755.371169607986	4753.288612417331	4760.669154072472	4750.0929225237005	4737.115288042964	4746.599538428591	4751.221002835816	4760.449451276117	4760.2458956979535	4767.164104788807	4743.5793913171865	4758.165018008747	4774.341777319091	4803.786579460492	4819.772394468046	4817.587073732449	4813.548475386706	4812.860276442308	4812.618120934611	4819.786697126906	4804.656173212141	4797.479286728813	4781.122020491586	4755.503238307586	4744.387462175506	4745.362484737485	4747.719210116057	4756.2383185853805	4756.873574565821	4747.318632960069	4751.265351441377	4768.123041718007	4769.795104710089	4770.437363276816	4768.849778172139	4788.191320796096	4814.690662865289	4856.428261293919	4879.428884135615	4916.336190078037	4899.384021945442	4856.867752452152	4832.751495391032	4815.733695474654	4825.174890795266	4817.36	4816.093005358363	4818.006899981719	4832.781599506169	4819.549645028984	4814.803903868351	4834.149221580036	4857.4339148976815	4883.796419882017	4882.126279846032	4881.322499653556	4894.976534932956	4891.339319031136	4877.194197420249	4883.363609831514	4885.248611724617	4892.485893968731	4921.186680552315	4924.37	4927.3944602924785	4933.467474469595	4976.76	4973.752768861027	4952.438032855702	4972.746639207085	4988.610439545047	4983.413489992821	4985.122170904779	5002.469511677993	5003.156112353588	5011.844216605442	5028.269651164964	5023.480159435093	5046.765021934586	5053.9	5059.8	5069.420077809805	5122.558266510859	5160.4419176775245	5180.7912398201215	5203.274947756834	5215.021403951239	5231.62	5244.988923593453	5263.533000212347	5224.865217084047	5225.407498032656	5281.235983286753	5313.567865641883	5328.070464512274	5368.654246938832	5422.907618464345	5506.904215295686	5508.615119636638	5576.658811864464	5626.255704916623	5747.871809908001	5804.313899043323	5840.286200916636	5862.5876345965635	5896.131213239535	5944.238809825857	6175.640884651136	6202.066538958764	6102.23
Dm1234CyOM1null_20240102_sl1_ser29_	0	0.00334448	0.00668896	0.010033444816053512	0.013377926421404682	0.016722408026755852	0.020066889632107024	0.023411371237458192	0.026755852842809364	0.030100334448160536	0.033444816053511704	0.0367893	0.0401338	0.043478260869565216	0.046822742474916385	0.0501672	0.0535117	0.056856187290969896	0.0602007	0.0635452	0.0668896	0.0702341	0.0735786	0.0769231	0.0802676	0.083612	0.0869565	0.090301	0.0936455	0.09699	0.10033444816053512	0.10367892976588629	0.10702341137123746	0.11036789297658862	0.11371237458193979	0.11705685618729096	0.12040133779264214	0.12374581939799331	0.12709030100334448	0.13043478260869565	0.13377926421404682	0.13712374581939799	0.14046822742474915	0.14381270903010032	0.1471571906354515	0.1505016722408027	0.15384615384615385	0.15719063545150502	0.1605351170568562	0.16387959866220736	0.16722408026755853	0.1705685618729097	0.17391304347826086	0.17725752508361203	0.1806020066889632	0.18394648829431437	0.18729096989966554	0.1906354515050167	0.1939799331103679	0.19732441471571907	0.20066889632107024	0.2040133779264214	0.20735785953177258	0.21070234113712374	0.2140468227424749	0.21739130434782608	0.22073578595317725	0.22408026755852842	0.22742474916387959	0.23076923076923075	0.23411371237458192	0.23745819397993312	0.2408026755852843	0.24414715719063546	0.24749163879598662	0.2508361204013378	0.25418060200668896	0.25752508361204013	0.2608695652173913	0.26421404682274247	0.26755852842809363	0.2709030100334448	0.27424749163879597	0.27759197324414714	0.2809364548494983	0.2842809364548495	0.28762541806020064	0.2909698996655518	0.294314	0.29765886287625415	0.3010033444816054	0.30434782608695654	0.3076923076923077	0.3110367892976589	0.31438127090301005	0.3177257525083612	0.3210702341137124	0.32441471571906355	0.3277591973244147	0.3311036789297659	0.33444816053511706	0.3377926421404682	0.3411371237458194	0.34448160535117056	0.34782608695652173	0.3511705685618729	0.35451505016722407	0.35785953177257523	0.3612040133779264	0.36454849498327757	0.36789297658862874	0.3712374581939799	0.3745819397993311	0.37792642140468224	0.3812709030100334	0.3846153846153846	0.3879598662207358	0.391304	0.39464882943143814	0.3979933110367893	0.4013377926421405	0.40468227424749165	0.4080267558528428	0.411371	0.41471571906354515	0.4180602006688963	0.4214046822742475	0.42474916387959866	0.4280936454849498	0.431438	0.43478260869565216	0.43812709030100333	0.4414715719063545	0.44481605351170567	0.44816053511705684	0.451505	0.45484949832775917	0.45819397993311034	0.4615384615384615	0.4648829431438127	0.46822742474916385	0.47157190635451507	0.47491638795986624	0.4782608695652174	0.4816053511705686	0.48494983277591974	0.4882943143812709	0.4916387959866221	0.49498327759197325	0.4983277591973244	0.5016722408026756	0.5050167224080268	0.5083612040133779	0.5117056856187291	0.5150501672240803	0.5183946488294314	0.5217391304347826	0.5250836120401338	0.5284280936454849	0.5317725752508361	0.5351170568561873	0.5384615384615384	0.5418060200668896	0.5451505016722408	0.5484949832775919	0.5518394648829431	0.5551839464882943	0.5585284280936454	0.5618729096989966	0.5652173913043478	0.568562	0.5719063545150501	0.5752508361204013	0.5785953177257525	0.5819397993311036	0.5852842809364548	0.588629	0.5919732441471571	0.5953177257525083	0.5986622073578595	0.6020066889632107	0.6053511705685619	0.6086956521739131	0.6120401337792643	0.6153846153846154	0.6187290969899666	0.6220735785953178	0.6254180602006689	0.6287625418060201	0.6321070234113713	0.6354515050167224	0.6387959866220736	0.6421404682274248	0.6454849498327759	0.6488294314381271	0.6521739130434783	0.6555183946488294	0.6588628762541806	0.6622073578595318	0.6655518394648829	0.6688963210702341	0.6722408026755853	0.6755852842809364	0.6789297658862876	0.6822742474916388	0.685619	0.6889632107023411	0.6923076923076923	0.6956521739130435	0.6989966555183946	0.7023411371237458	0.705686	0.7090301003344481	0.7123745819397993	0.7157190635451505	0.7190635451505016	0.7224080267558528	0.725753	0.7290969899665551	0.7324414715719063	0.7357859531772575	0.7391304347826086	0.7424749163879598	0.745819	0.7491638795986622	0.7525083612040133	0.7558528428093645	0.7591973244147157	0.7625418060200668	0.765886	0.7692307692307692	0.7725752508361204	0.7759197324414716	0.7792642140468228	0.782609	0.7859531772575251	0.7892976588628763	0.7926421404682275	0.7959866220735786	0.7993311036789298	0.802676	0.8060200668896321	0.8093645484949833	0.8127090301003345	0.8160535117056856	0.8193979933110368	0.822742	0.8260869565217391	0.8294314381270903	0.8327759197324415	0.8361204013377926	0.8394648829431438	0.842809	0.8461538461538461	0.8494983277591973	0.8528428093645485	0.8561872909698997	0.8595317725752508	0.862876	0.8662207357859532	0.8695652173913043	0.8729096989966555	0.8762541806020067	0.8795986622073578	0.882943	0.8862876254180602	0.8896321070234113	0.8929765886287625	0.8963210702341137	0.8996655518394648	0.90301	0.9063545150501672	0.9096989966555183	0.9130434782608695	0.9163879598662207	0.9197324414715718	0.923077	0.9264214046822742	0.9297658862876254	0.9331103678929765	0.9364548494983277	0.9397993311036789	0.9431438127090301	0.9464882943143813	0.9498327759197325	0.9531772575250836	0.9565217391304348	0.959866	0.9632107023411371	0.9665551839464883	0.9698996655518395	0.9732441471571907	0.9765886287625418	0.979933	0.9832775919732442	0.9866220735785953	0.9899665551839465	0.9933110367892977	0.9966555183946488	1	15635.4	16415.235033289693	15233.806100695665	13656.901885068892	13070.58473041774	13429.697908706825	13871.684381729052	14275.570400576467	14449.828443702092	14298.839780101049	14390.232035283077	14713.774283125134	14940.938170048792	14941.763068890417	14926.041685888638	14858.36684136382	14737.660897674838	14412.97159837181	14249.919207943414	14314.998173471071	14565.428860256665	14425.367575327444	14022.618275439363	13793.37923943714	13585.751856912773	13545.455258878219	13650.184790551382	13694.950011944578	13418.00793957988	12997.40137166081	12563.920968201981	12176.884900367158	11909.867172691507	11867.051053393383	12042.25357771519	12398.76862876254	12875.492901337791	13206.324456417486	13197.200018348776	12960.58427787699	12893.830491075863	12917.551764959106	12890.226035814283	12886.965688096123	12856.13428300095	12824.583343655808	12958.363077591779	13192.607351301725	13438.764984589154	13602.795773493344	13539.508516951932	13556.908674339302	13626.291560102301	13286.950291822417	12917.898353990426	12744.545970227557	12687.523362187685	12624.237409010428	12637.142607711981	12582.108531706996	12626.480088858287	12782.491024001574	13009.713194307824	13502.170134107155	14052.433782543118	14311.135230179028	14286.510519808828	13965.183954645569	13755.220972346848	13653.092307692308	13803.515931152622	13799.4	13822.993343665878	13722.434399216902	13386.71828044702	13075.631927563421	12916.37073986459	12814.856766457297	12758.461505832449	12865.335891997714	13047.613842890936	13262.793800473122	13237.391949510275	13148.071612219952	13063.891941196289	13099.316747881965	13277.62921449878	13405.650752302925	13394.944228509446	13390.294955338433	13418.348368435323	13279.765089199873	13367.83575883576	13462.698717263935	13580.894636503333	13774.386784778091	13941.90085707477	13972.602064817958	13837.611685915284	13639.310690808441	13437.863345799626	13282.924057202168	13321.818285911988	13473.568899616126	13627.508888412936	13701.757343855545	13685.58033121038	13421.842336323729	13042.652829531027	12864.455621301775	13098.96990796451	13413.637244080763	13607.93439670697	13693.229134335294	13865.848826111853	14101.81313227715	14230.43001070566	14307.03074765347	14351.507763678765	14194.562179971286	13726.52677568964	13278.133522392938	12946.889271674168	12732.599299251473	12602.252646666833	12641.668636474127	12899.09263962582	13222.799993294273	13615.509232948594	13989.681702007152	14385.812213240111	14720.8	14837.995789986724	14722.97550188285	14484.66504509983	14261.922010075783	13912.21157444647	13449.626129291733	12823.580525803316	12343.923414779614	12076.943894614704	12059.121391031329	12039.20711896799	12300.648402839395	12925.151211953445	13847.045357307963	14627.052351024411	14870.112732243724	14593.025749929071	14366.130167568874	14439.401906699306	14405.030436506568	14136.144002344583	13675.874771575349	13187.134460228248	13071.098955280488	13115.8	13109.17527849075	12999.211282076358	12826.085656852722	12729.939080180915	13007.40398979259	13648.388745957662	13906.638970633181	13936.847027078948	14127.809347038117	14276.107258353723	14262.126958628502	14036.170577340043	13841.434896724868	13625.579677873615	13335.51331631755	13080.488954409437	12820.206198048081	12794.017213538511	12959.291201783722	12976.639099219621	12931.238724637684	13023.940161178969	13251.399671881087	13391.480695222375	13601.519377259334	13778.367749085246	13802.86749309292	13717.922449832775	13763.05285276931	13663.957142342128	13404.35696445626	13244.608876731862	13191.791893917574	13270.928283567573	13380.677725381931	13466.842191240998	13381.040273911176	13335.97838116581	13518.874257128353	13790.169368705478	13864.436724871384	13696.56575896929	13496.694483034616	13316.765253806861	13311.060413258216	13493.721965940105	13541.081009705744	13559.126339827024	13707.206750802181	13713.69316348613	13673.11368577472	13673.888988937484	13857.94234088579	13930.107440231037	14020.672089375477	14261.090401438223	14509.797922088781	14471.346300356681	14025.149118318965	13600.62738468845	13548.662012434084	13640.883870733724	13850.539816001417	14035.176342090452	14136.137453571673	13908.03413059305	13391.4	13092.155117415778	13177.538214197377	13265.763409477153	13218.771205092244	12966.259276200362	12590.713102093268	12322.69939271256	12125.482553853246	12100.611531862061	12531.43482509122	13154.171431416686	13530.488509721674	13624.975557795391	13543.290040659733	13398.261188735938	13318.061714486888	13101.96852158542	12773.70835115456	12402.63698602187	11935.75162944656	11779.014784803003	11746.408825525474	11706.872870487337	11558.80388058233	11467.919692507363	11428.04604612128	11182.270527225584	11178.342724402863	11649.56453364627	12338.49755140101	12929.970022368272	13242.87950876047	13458.659667925343	13598.022682947843	13493.689818611758	13233.743205779601	13152.140614481697	13510.722693140604	13968.175542036672	14107.964196699399	13951.520575191902	13595.597268628719	13256.452132640132	13016.315876476105	12850.019489801187	12955.020482739883	13705.66918855731	14400.140710995498	14720.765555506323	14607.834840536801	14521.592218389394	14731.167738541928	15197.327114973385	15769.13579371526	16346.314151935012	16651.294524605826	16559.891003945304	15730.995668341937	14866.952508724808	14377.879714269893	14574.977295016206	14946.723921006529	15157.196195149418	15186.802464903498	15433.29600616554	15561.097761329665	15255.54358135108	14840.88529741154	14158.610256788801	13866.200454002026	14375.227307663996	14964.351048710803	15255.15671366354	14914.038192863045	14461.772571869154	15889.333333333334	8292.35	8502.413428807218	8449.38	8501.942471931501	8514.181752337943	8451.792314379436	8329.238903381942	8312.73	8279.242439415411	8214.160423993691	8125.316694907941	8069.416661957758	8072.072296604427	8061.379293957078	8061.761165827642	8051.071353322112	8023.688973953705	7992.644373207858	7979.064353672608	7920.659330269917	7895.967207424851	7856.520150246312	7790.174035966287	7749.935325722787	7722.321488925842	7672.342772526972	7689.877313307175	7641.431557572862	7620.784403838162	7626.4071800516485	7653.53	7635.922535294565	7604.133459137512	7564.038999577383	7502.305633691252	7461.486086956522	7414.102081939799	7383.926796720573	7383.955228984395	7382.222058871679	7365.479444683599	7327.967846617438	7308.132412405121	7255.733168173748	7236.198125438706	7211.848391758537	7219.489076001753	7201.2	7176.654919994754	7184.7148255623315	7191.185930224933	7197.684167814283	7229.485187553282	7220.756115155093	7198.931069250443	7183.58	7176.8512689356685	7149.856793888124	7185.720030821693	7163.3142911010555	7199.64	7195.800347563775	7196.328751065644	7176.241991278117	7155.966571578464	7132.406223358908	7131.893098164599	7128.046781956114	7112.054180602006	7101.087617260788	7100.880879353944	7066.980512276695	7065.962647850559	7046.455216575578	7037.306819479566	7054.718174402479	7082.2951056366755	7075.316787666205	7054.220042417815	7064.603010033445	7088.370217799168	7121.73	7102.09	7080.982525458229	7089.878226356487	7096.955691781778	7114.291487595836	7114.5	7091.200118330554	7069.413269456748	7070.663086619608	7061.031406900973	7095.613683613684	7115.355805181892	7094.526061482583	7129.814319640407	7136.545240893067	7154.671574950436	7165.713280722276	7174.051287543041	7201.750819645123	7211.476086132758	7184.240580259321	7177.3061765820385	7186.022274576997	7215.956019243125	7218.2060984359305	7162.136542818494	7168.7096608214315	7176.236503813373	7160.931782534006	7137.405030830642	7148.773745404449	7156.573366971792	7127.23	7100.373353693454	7073.764010722259	7096.831265508685	7120.345751346506	7149.080250960605	7149.164621641743	7171.461483558394	7177.470566047225	7174.321330081056	7162.99	7156.651142907435	7182.089429258765	7181.672835935994	7176.81	7156.840337427829	7126.267314835045	7168.338994302617	7166.383884304466	7143.781370310776	7126.588350055741	7077.054697091572	7087.329681215867	7115.8337326954825	7157.848490749756	7181.8106603779825	7186.377090301004	7226.996945600983	7223.204448501809	7249.987910381544	7225.070248515285	7194.132105259793	7155.764648227596	7147.902820885385	7158.193876761441	7157.456392442162	7117.771609833466	7132.942014619177	7111.018687721959	7141.5217736096265	7178.246259007689	7188.933386201426	7203.421111609143	7209.204065230354	7230.77	7262.097813090267	7274.368300206214	7259.124093523057	7197.7699013392485	7169.853340552058	7173.96	7178.969549458055	7153.220174856489	7150.546528673882	7147.099649751139	7185.011183384685	7240.449542334096	7271.116696004225	7296.598803027636	7316.4491761734325	7331.968113985307	7359.633783723522	7359.236887402453	7330.592187290971	7286.831012799648	7276.46	7263.989157624507	7253.771799980168	7269.5180992232945	7271.225161771121	7256.071070234114	7276.620893639462	7354.304532061735	7387.269170177878	7418.44	7434.603065246746	7435.573379408741	7413.883415632904	7405.891621354168	7446.374862203621	7439.466339948659	7463.53	7507.479082818434	7515.82	7516.683376406202	7504.026687248092	7511.645408285498	7490.006525363063	7443.625764041057	7421.5980742725515	7457.43	7455.475376584947	7455.756797167027	7486.056828830759	7517.094931824029	7503.535174928902	7528.319343409784	7534.009638649299	7547.590496851366	7558.553977958535	7575.427143853125	7603.232248604322	7638.457422854975	7660.614245850175	7647.343314834487	7649.209910501256	7635.588772543993	7647.57	7678.4899401791445	7754.088646066218	7842.176062088844	7926.408854810783	7982.450266438035	8063.519495091164	8130.0537024227715	8200.355879607318	8264.370934659622	8324.55	8384.728355014671	8420.600556746987	8470.71	8476.588572076413	8434.941082145966	8428.658806769095	8463.587114519885	8506.444581353047	8571.65	8606.497320299384	8666.275993057694	8700.462096419376	8821.162691102923	8971.244122744918	9057.543926579327	9097.781628537703	9234.102540807664	9363.037340448183	9499.600127766713	9516.07	9498.49	9534.123155204568	9582.653728933044	9703.100700375096	9827.22	9912.35	9919.662138994025	10049.808394109406	10091.760683426093	10297.75893931732	10501.472162956981	10732.585445892613	10855.103163260796	10944.528579543385	11064.87389632795	11304.858507520617	11483.520057149126	11650.77868863827	11767.1	11876.802283570558	12102.74005529828	12282.07815466804	12459.116093785568	12674.93001782826	12896.597140742355	13269.37560703048	13702.30400382226	13929.392743586026	14507.374186409777	14969.315415827934	15380.489448792976	15792.646107494535	16358.930152227651	17081.91806020067	17754.07116330826	18176.33575629623	19108.65278358417	19947.98043542661	20691.62831089485	21251.95464935212	22064.7	23124.815983898094	24608.38381341407	24675.35177104836	24423.89947533091	22017.751088662906	18695.41248042853	15612.619047619048	4625.9	4599.556206526393	4610.860152614146	4630.720031662331	4609.415184372537	4609.44	4595.484408139945	4599.113411810075	4593.9590077062585	4590.822600391806	4579.313733984611	4576.553069949487	4579.540259272813	4574.44	4577.930845730916	4570.699535292555	4580.337403745485	4576.522433691982	4589.1919797624205	4564.074936419785	4566.216584521504	4556.164140065489	4560.235092458792	4557.736984305553	4550.658732161118	4538.044034991069	4542.426716811488	4514.924288444475	4514.258363147977	4522.366885398586	4513.266078463822	4517.1440136391675	4523.099121336445	4527.628869815156	4533.629457841929	4536.279941471572	4527.675510033445	4518.736761774493	4515.707261945471	4504.926005424383	4497.98	4499.405973707739	4524.675495141488	4518.633667781493	4526.638473925431	4524.381147033321	4518.794325687834	4509.004836382714	4496.582759525215	4496.783453013312	4492.209472752312	4491.450644304545	4496.760230179028	4491.352105056069	4485.476432880844	4489.833939930487	4504.507131615188	4483.858007082432	4500.262509016984	4497.404419961965	4502.895075086891	4491.933143156928	4495.888091022362	4501.5407977572295	4510.308077578858	4502.524403239557	4493.699302339117	4487.771376131822	4488.377510400522	4469.024953095685	4463.410498409332	4461.153585121135	4465.931446284362	4454.063643037768	4454.652850966637	4456.949995921364	4455.069108410147	4469.031389183457	4471.8098621420995	4470.301027816298	4464.503417897055	4464.703931805204	4456.371770253719	4455.7017746199335	4460.224844485714	4455.071557115035	4458.0000657391965	4453.865177126047	4445.840114057505	4440.003073307421	4446.996367909412	4440.263647046256	4444.94	4458.343700952397	4456.588924588925	4456.359897446854	4454.382076208163	4451.829664642259	4453.095853172315	4452.422104881625	4449.475690726065	4447.138408817569	4441.566107056362	4450.038436825544	4453.564360676804	4447.513097846681	4453.31	4449.849033585899	4465.304239939584	4464.092292754177	4462.17	4451.95	4452.470534536129	4454.237217524087	4453.041843365395	4453.038938728766	4446.714698291244	4442.927068723703	4443.263525232994	4453.31	4457.8388845764875	4468.361442737278	4469.975281011894	4471.593431739885	4477.015699784578	4469.346996253174	4481.187492141726	4477.936144709601	4491.665685954015	4479.589553432665	4460.125191173257	4476.929732273406	4478.61	4476.048541317406	4473.8735093409005	4465.710308623682	4470.828152914779	4486.608399305703	4484.6590068159685	4483.173807487611	4483.757525083612	4500.687342160944	4492.471000273018	4498.711069210293	4501.71	4500.922059954644	4485.643774019654	4485.480934735322	4485.060596160294	4478.241449160432	4456.983087956419	4465.702048063994	4474.198263972693	4477.936722063235	4477.897682998311	4481.371849463848	4493.357238906319	4493.097698616404	4487.606661026483	4476.381487514513	4472.665768450968	4478.854306315446	4468.534047164759	4462.409947868002	4471.763703205637	4485.388397625593	4471.7965485626355	4456.150299774401	4446.832530131058	4468.971242725094	4493.146822742475	4499.7008185178665	4507.448037317374	4507.15	4510.680943363141	4509.0172040133775	4496.710323299889	4491.854483835006	4485.332618985448	4486.812678246926	4483.521037795463	4471.401941782582	4472.0515567529355	4485.899756434492	4484.14	4494.515493511127	4496.230313185579	4482.125067476162	4474.122664606094	4489.833246361422	4497.655296046842	4481.4320959060215	4470.477471795492	4474.208609704601	4475.637245716844	4481.418690534348	4504.945071141092	4496.2819691701325	4491.509662891456	4492.017021600968	4487.239441883643	4488.577139135964	4491.932677891823	4483.3211184254915	4490.619511997467	4495.3946697108695	4501.8442553610075	4490.081832177568	4502.886416259326	4502.69	4518.726586147693	4510.706153907548	4514	4519.646906381906	4519.691772171083	4512.366944408978	4506.53	4503.974639391017	4502.312170760408	4495.388918409235	4485.565528787547	4497.3950674748385	4504.382399797432	4502.898812127761	4506.955476789837	4522.8027938788455	4521.313695341697	4527.843909806883	4527.5327841681055	4530.276037647782	4539.164765262622	4533.712337201097	4545.601762098112	4535.185898537506	4532.087175605967	4520.8766736579555	4529.709545517021	4529.233569720331	4539.057120548889	4537.915965499032	4535.065861619284	4524.656888146062	4530.419962831536	4525.984137601529	4540.374489547905	4548.45	4541.046972032923	4537.702058917212	4550.703863625018	4558.591985770296	4552.131712449739	4541.873578163431	4558.368670235248	4561.807608270209	4545.3580768615975	4559.335414169725	4573.430522817996	4581.84	4584.692601850169	4591.437482918025	4585.444329818566	4586.949077482955	4581.69	4606.655027436994	4601.696506711063	4596.2329022483655	4596.714806244317	4608.417885662541	4625.179422242801	4620.07	4617.201626781829	4605.9968023422025	4631.6378419240555	4636.352926978406	4650.122380010156	4673.075922040307	4685.448489500521	4695.015452749418	4700.539933110367	4723.873213924597	4756.626219133639	4775.174451814211	4794.713645677147	4795.430012298921	4806.438692886061	4821.738652651697	4869.839802115594	4886.915290138918	4907.171689974372	4890.684201939714	4933.6430294241545	4917.786002257701	4956.014561649566	4953.115864344195	4962.571366881386	4934.041106439082	4924.279636138573	4832.241140226233	4788.7345448765855	4685.380952380952
Dm1234CyOM1null_20240102_sl1_ser2_	0	0.00334448	0.00668896	0.010033444816053512	0.013377926421404682	0.016722408026755852	0.020066889632107024	0.023411371237458192	0.026755852842809364	0.030100334448160536	0.033444816053511704	0.0367893	0.0401338	0.043478260869565216	0.046822742474916385	0.0501672	0.0535117	0.056856187290969896	0.0602007	0.0635452	0.0668896	0.0702341	0.0735786	0.0769231	0.0802676	0.083612	0.0869565	0.090301	0.0936455	0.09699	0.10033444816053512	0.10367892976588629	0.10702341137123746	0.11036789297658862	0.11371237458193979	0.11705685618729096	0.12040133779264214	0.12374581939799331	0.12709030100334448	0.13043478260869565	0.13377926421404682	0.13712374581939799	0.14046822742474915	0.14381270903010032	0.1471571906354515	0.1505016722408027	0.15384615384615385	0.15719063545150502	0.1605351170568562	0.16387959866220736	0.16722408026755853	0.1705685618729097	0.17391304347826086	0.17725752508361203	0.1806020066889632	0.18394648829431437	0.18729096989966554	0.1906354515050167	0.1939799331103679	0.19732441471571907	0.20066889632107024	0.2040133779264214	0.20735785953177258	0.21070234113712374	0.2140468227424749	0.21739130434782608	0.22073578595317725	0.22408026755852842	0.22742474916387959	0.23076923076923075	0.23411371237458192	0.23745819397993312	0.2408026755852843	0.24414715719063546	0.24749163879598662	0.2508361204013378	0.25418060200668896	0.25752508361204013	0.2608695652173913	0.26421404682274247	0.26755852842809363	0.2709030100334448	0.27424749163879597	0.27759197324414714	0.2809364548494983	0.2842809364548495	0.28762541806020064	0.2909698996655518	0.294314	0.29765886287625415	0.3010033444816054	0.30434782608695654	0.3076923076923077	0.3110367892976589	0.31438127090301005	0.3177257525083612	0.3210702341137124	0.32441471571906355	0.3277591973244147	0.3311036789297659	0.33444816053511706	0.3377926421404682	0.3411371237458194	0.34448160535117056	0.34782608695652173	0.3511705685618729	0.35451505016722407	0.35785953177257523	0.3612040133779264	0.36454849498327757	0.36789297658862874	0.3712374581939799	0.3745819397993311	0.37792642140468224	0.3812709030100334	0.3846153846153846	0.3879598662207358	0.391304	0.39464882943143814	0.3979933110367893	0.4013377926421405	0.40468227424749165	0.4080267558528428	0.411371	0.41471571906354515	0.4180602006688963	0.4214046822742475	0.42474916387959866	0.4280936454849498	0.431438	0.43478260869565216	0.43812709030100333	0.4414715719063545	0.44481605351170567	0.44816053511705684	0.451505	0.45484949832775917	0.45819397993311034	0.4615384615384615	0.4648829431438127	0.46822742474916385	0.47157190635451507	0.47491638795986624	0.4782608695652174	0.4816053511705686	0.48494983277591974	0.4882943143812709	0.4916387959866221	0.49498327759197325	0.4983277591973244	0.5016722408026756	0.5050167224080268	0.5083612040133779	0.5117056856187291	0.5150501672240803	0.5183946488294314	0.5217391304347826	0.5250836120401338	0.5284280936454849	0.5317725752508361	0.5351170568561873	0.5384615384615384	0.5418060200668896	0.5451505016722408	0.5484949832775919	0.5518394648829431	0.5551839464882943	0.5585284280936454	0.5618729096989966	0.5652173913043478	0.568562	0.5719063545150501	0.5752508361204013	0.5785953177257525	0.5819397993311036	0.5852842809364548	0.588629	0.5919732441471571	0.5953177257525083	0.5986622073578595	0.6020066889632107	0.6053511705685619	0.6086956521739131	0.6120401337792643	0.6153846153846154	0.6187290969899666	0.6220735785953178	0.6254180602006689	0.6287625418060201	0.6321070234113713	0.6354515050167224	0.6387959866220736	0.6421404682274248	0.6454849498327759	0.6488294314381271	0.6521739130434783	0.6555183946488294	0.6588628762541806	0.6622073578595318	0.6655518394648829	0.6688963210702341	0.6722408026755853	0.6755852842809364	0.6789297658862876	0.6822742474916388	0.685619	0.6889632107023411	0.6923076923076923	0.6956521739130435	0.6989966555183946	0.7023411371237458	0.705686	0.7090301003344481	0.7123745819397993	0.7157190635451505	0.7190635451505016	0.7224080267558528	0.725753	0.7290969899665551	0.7324414715719063	0.7357859531772575	0.7391304347826086	0.7424749163879598	0.745819	0.7491638795986622	0.7525083612040133	0.7558528428093645	0.7591973244147157	0.7625418060200668	0.765886	0.7692307692307692	0.7725752508361204	0.7759197324414716	0.7792642140468228	0.782609	0.7859531772575251	0.7892976588628763	0.7926421404682275	0.7959866220735786	0.7993311036789298	0.802676	0.8060200668896321	0.8093645484949833	0.8127090301003345	0.8160535117056856	0.8193979933110368	0.822742	0.8260869565217391	0.8294314381270903	0.8327759197324415	0.8361204013377926	0.8394648829431438	0.842809	0.8461538461538461	0.8494983277591973	0.8528428093645485	0.8561872909698997	0.8595317725752508	0.862876	0.8662207357859532	0.8695652173913043	0.8729096989966555	0.8762541806020067	0.8795986622073578	0.882943	0.8862876254180602	0.8896321070234113	0.8929765886287625	0.8963210702341137	0.8996655518394648	0.90301	0.9063545150501672	0.9096989966555183	0.9130434782608695	0.9163879598662207	0.9197324414715718	0.923077	0.9264214046822742	0.9297658862876254	0.9331103678929765	0.9364548494983277	0.9397993311036789	0.9431438127090301	0.9464882943143813	0.9498327759197325	0.9531772575250836	0.9565217391304348	0.959866	0.9632107023411371	0.9665551839464883	0.9698996655518395	0.9732441471571907	0.9765886287625418	0.979933	0.9832775919732442	0.9866220735785953	0.9899665551839465	0.9933110367892977	0.9966555183946488	1	24160.6	38376.75848645282	29068.969399556154	23376.672984155844	19979.516478604015	19397.738972887466	18310.717548113375	17697.408334108728	17002.649396369037	17282.36861883521	16805.129916983537	16977.269564931645	17621.26539059935	16648.437771043726	15698.15345829259	15231.31676662462	16581.51087577233	15911.509157578277	15455.885913101061	15174.089880706595	15570.656237213552	15721.692023338108	15725.684429301682	15422.913955631959	14877.011329224682	14538.242954546842	14157.020493754962	13951.191105617758	14595.07272007215	14747.82769441286	14930.693605120518	14956.176642448007	14590.720721411391	14363.671665820164	14171.22579563205	13972.217178304683	14084.385787382442	14147.58371208873	14518.176715176716	15006.959856719368	15182.358372605655	15050.212626368198	14376.272223700216	13830.530247605655	13619.24930939878	13465.053125860497	13419.897870491091	13543.384062694859	13985.097693819325	14737.082454698335	14839.73735426941	14507.9	14093.400884303612	13380.805668895717	12590.487706898351	12433.214814253366	12886.889035216536	13359.22518394044	13622.276960132262	14372.374672202797	15236.78791520979	15159.341284394952	14360.743339540892	13803.07709410155	13571.702227120706	13484.498764822136	13365.96443482456	13868.983653002928	14535.01801827554	14664.175024690005	14166.568772097471	13675.62409460105	13248.00398471094	13132.60485905399	14027.470731008121	14893.689513996476	14821.10119459501	14678.931899434898	14814.442028985506	14900.310253527085	14213.213249559512	13414.900904070244	13786.321928040628	14504.567116131579	14690.69848824209	14903.373670689736	15003.751577722844	15021.274950317485	14747.871426494114	14253.783476322047	13970.781301042234	13974.582596056624	14368.98289355993	14728.664531971266	15079.860634075518	15146.455961046628	15180.002547708047	15008.487261459766	14300.512986312344	13855.761553776005	13819.291746650571	13677.52965011577	13788.369307825735	14179.615483325271	14696.663561076602	14686.213185817807	14622.9	14511.53154727335	14182.358574590402	14366.018480741246	14722.383455361713	15070.693091084393	15431.298071265113	15740.838704315593	15514.129941169365	14946.188832252092	14407.586241286212	14136.52383446831	13914.717045011597	14070.604846276417	14545.374073659923	15318.422771955153	15783.827332242225	16015.113107521523	16114.072503386096	15397.528813655606	14530.819136385091	14532.544524693762	15225.397075117464	15435.676754826927	15306.368765004001	15284.442669296515	15079.123701056888	14554.375829648885	14250.834572413722	14557.73059320542	14965.217748941168	15208.960650083609	15499.651562499997	15509.29196944955	15095.418407607984	14134.722313371616	13252.271528785677	12850.137329660085	13364.252352987654	14324.220377071833	15188.616133644779	15157.392352144278	14722.453594465893	14034.069435272559	13406.468919753748	13576.550196561642	14520.965053907048	15590.69795484416	15732.147955318587	14940.159729474311	14012.019857859546	12795.203404691694	11608.032252221808	11476.074098126443	12184.90599591647	12839.728521478522	13587.37585240845	14073.272960821445	13917.361421938336	13166.861127749946	12483.820872205604	12330.100806428809	12611.99674382153	13278.385564643415	13532.409076265203	13218.08702707716	13011.917854642834	12700.660490672122	12550.31837020411	12838.484002992718	13187.67373407456	12953.924066844895	12289.330583550542	11906.563122338815	11947.187111400419	11982.970103409434	11930.36771112815	12143.920392237167	12080.132653061224	11872.936060152371	11629.186538348175	11538.708085169745	11757.25669465043	11995.743440005097	11523.414198950208	10800.777825117535	10625.803685350236	10828.970537653691	10856.269095816464	10996.26329940367	11656.03263810981	11800.985490785017	11576.713665022107	11534.565981844245	11917.238007644526	12349.356925406999	12926.9	13619.64693683576	14154.620707720247	14399.990899617082	14448.43843015344	13675.887599831862	12923.3	12863.214653239736	13650.84559540976	14139.549670859677	14989.241354108626	16158.41708717291	15824.150339439939	15685.86644227301	16332.097791640024	17186.424939531684	17155.37018759273	16802.084089210894	17202.726183837174	17895.98100949525	17844.061459464174	18458	19200.15655789567	19407.8	19179.201803396954	18909.654456029904	18693.81099788073	18441.190961904893	18137.8	17714.877950007918	17000.543577028653	16820.045837650843	17215.501976284584	17733.245750666207	17686.01373425102	17068.200771482625	16234.898093143616	16219.60110238707	16397.709303135656	16123.378079991186	15954.231642324163	15968.591779718274	15654.903718358692	14496.323716907755	13439.668814202103	12952.871417430299	13257.65578144375	14091.313655869644	14703.581213549283	15186.399084912671	15359.014982781902	15040.587511312218	14138.827499498171	13514.729017892863	13095.386207229227	12668.11702196641	12702.347468100093	12918.372860515443	13011.5	12838.599064044325	13093.413593201254	12957.862383919328	12330.179338238773	12076.480196217388	12286.326776810425	12250.939639222943	12342.357539315442	12617.94124499743	12950.998402496212	13455.234734183741	13604.89280126252	13484.888926695274	13547.422390988995	13966.034513731754	13877.186432906825	13283.549389997092	12647.963615678265	12165.870361332038	12201.417536231884	11753.782541295088	11509.76317829906	11361.275243720207	11910.017175367027	12576.320823935093	13439.306538591169	13225.73646102399	12876.989744212884	12445.976817914994	11913.507287938359	10910.230339225986	10050.891394548104	9843.582471875952	11073.891306853453	12585.62260588237	14202.432036327047	15516.361420785333	16136.667210974925	14689.742857142857	11291.2	10229.018232163893	10771.576063513894	10946.033454943481	10860.245174409021	10778.433915298725	10618.014203731755	10444.082154218344	10412.064667349525	10288.46310081774	10134.445273945157	10056.40095649995	9927.941882319163	9873.762141253625	9867.135899353292	9787.937352653269	9542.700297966572	9294.848266609639	9156.898466528437	8962.095203786514	8900.899175133092	8817.83	8778.924857622558	8764.648292309028	8748.638927097358	8670.599747413033	8602.577832298242	8568.027085453929	8502.901535178971	8472.628380852228	8432.76	8382.528581862915	8384.806000900806	8441.113630918726	8481.729053866278	8512.802961886033	8482.090177133656	8448.58	8413.193637397299	8372.295639822134	8415.535824908788	8491.18	8542.581844785649	8601.561473852234	8675.12	8708.618034752044	8669.833116036507	8586.664578727587	8507.793100353343	8437.513732214727	8424.828354401678	8406.423176123802	8459.998710390568	8580.172169449464	8675.846779159994	8753.201583180951	8699.864572181114	8655.335273781766	8619.639788879598	8622.005862344176	8614.616310998783	8642.929689875342	8714.462113294314	8778.427205267559	8791.062191205534	8779.121850296442	8738.353934290863	8700.557189330204	8640.045788906993	8625.05	8668.866349737218	8787.44	8891.725508838988	8952.755996177735	8884.109966555183	8784.328752732898	8785.596845807864	8829.029177718832	8861.16	8924.339008380424	9015.584604923602	9129.515045348086	9200.339657648454	9187.866220735787	9104.819780809792	8997.964533953758	9035.31	9025.563545150502	9048.856352091512	9110.632708060684	9205.78	9214.324127906977	9196.468358676208	9145.030672253708	9061.49	9039.656802085383	8976.725172142435	8990.834246507968	9039.511430453296	9092.146766918779	9081.769918465892	9145.388400189982	9216.153749241435	9184.401508974584	9200.627523291925	9232.975483755374	9249.635650951714	9288.775098632166	9353.4	9348.582084729727	9343.15	9355.299567125654	9349.67	9389.972544022243	9407.635355804488	9429.73	9464.079119152195	9536.464903090624	9606.17	9676.096820797025	9639.169374104156	9567.621575464313	9547.780611155726	9569.243054355451	9630.040030568276	9716.663967748591	9798.49	9801.804871042534	9774.393828097749	9761.754052362681	9735.019405174713	9782.633781439872	9833.472639901222	9930.27	10055.750049183553	10132.272000579847	10029.754002363316	9902.018274456523	9891.798317307692	9927.384257481903	10025.78333501246	10145.672188216487	10250.664337098504	10340.473456148171	10278.035035419902	10183.72811052615	10160.505824997726	10207.737474069685	10347.215224546693	10562.111864388728	10723.968770636728	10768.463608092898	10670.971662730935	10558.387051620415	10419.988579670255	10438.816435648743	10568.125836120398	10857.122943259812	11133.406466343982	11213.815745040101	11173.36805372495	11123.141733266733	11174.15745667376	11308.46805384579	11407.107036079455	11618.381234909477	11700.144142756557	11777.702883676535	11838.542639380994	11917.831898407232	12031.492738680316	12130.656628873174	12183.8	12199.760419560218	12163.415432393695	12170.379370076102	12319.977153499396	12427.023081397301	12503.72748067695	12536.369040100728	12679.48601041503	12939.889751156776	13038.015423125034	13001.918799626872	12958.572998430142	13056.539794291593	13202.837116130864	13329.784865075368	13542.614330847506	13818.180999175958	14157.72416155704	14384.99135184916	14367.788410466535	14231.638490918847	14247.6	14565.584893136618	14764.327922975372	14654.957040398773	14257.883369912273	13871.2	13280.145437171535	12232.577376078512	11159.991868200874	10625.891828166905	10448.99867224773	10374.081776210556	10298.006888047352	10194.090088272384	10074.152253543562	9926.945220331509	9694.784560154649	9452.869300912405	9206.317097534446	9066.637628528622	9121.305346178804	9154.387926010499	9181.332318715318	9236.8	9295.941710463447	9337.870165547429	9357.915923765579	9368.32	9448.045549005601	9475.336294057113	9430.543013390841	9356.348920662456	9294.235241655191	9274.56	9324.54	9362.878299510987	9442.809881115332	9436.089654994686	9362.153898035085	9280.896946837402	9285.434063959756	9200.604125024534	9101.697678964441	9028.62	8947.781030991908	8938.291335926622	8862.062466249543	8948.622223864972	8903.803296486594	8848.816946268824	8791.92	8808.206171599191	8791.396447981366	8795.061123025931	8761.14	8718.804233289045	8650.167969974893	8594.624775486189	8547.974542909633	8524.915837104072	8450.776305074969	8406.394043789924	8385.481524954977	8401.669205079974	8357.42	8278.346629287167	8192.628390012915	8109.745335696101	8082.532184608206	8020.872485272398	7991.789932533369	7962.3046343609085	7931.4895317771725	7832.406888208924	7771.798343770015	7650.122515403788	7599.277582631116	7526.296186471077	7481.784838277458	7432.527090451894	7378.759941575444	7356.331722501889	7327.177808987304	7331.983423913043	7300.364612284189	7230.213530748427	7304.436064659977	7298.895189315242	7282.735681799771	7159.248950402049	7128.6431202137055	7079.165188872469	7025.657229524772	6948.796586796474	6969.376116686588	7023.830922868917	7041.896130376108	6979.212135690396	6917.385755909412	6875.2408976892675	6902.848908675372	6835.850801324466	6738.087003487852	6699.069862504645	6587.813515008228	6524.0142857142855	5182.2	4928.733856444559	5117.258181477198	5194.34	5100.8837205875025	5052.039685929026	5009.719069077626	5010.744075608352	5005.583166143886	4999.462575785591	4985.5	4968.526565920863	4968.530297279358	4986.227003252852	5002.549393966785	4994.6042139979645	4931.858220935382	4871.033264954924	4848.837204177847	4814.92	4807.736350837541	4792.6	4787.715813680587	4799.470182859362	4794.844409047853	4793.664735842911	4785.783413814661	4781.163651786147	4768.529846895746	4758.5690647551355	4744.7	4754.999207127206	4745.1369464595455	4749.497934854481	4758.829675805694	4777.361099899043	4787.877640568277	4791.924911147319	4791.600336826882	4805.839735671936	4838.865679157799	4873.442112914259	4875.010950326847	4893.893218873518	4873.723780927291	4832.734559784904	4837.329204693611	4838.090626948586	4848.865795589819	4831.956819341307	4831.34	4838.947976305198	4828.22	4842.395845907028	4839.226832595905	4864.147322993547	4858.9	4864.011501312951	4865.068799407115	4869.913860595926	4857.736664829736	4868.429818143813	4884.291858277592	4887.869042642141	4894.236726588629	4887.474555335968	4889.246918137293	4931.385138825202	4951.247162907698	4926.238889498518	4915.238944099379	4911.163526039178	4915.681710463449	4911.512971810798	4897.839584328714	4913.44	4968.433451543458	5001.332944104871	4981.267553723138	4978.42	4957.255905369119	4969.6362563010225	4978.172910662824	4979.7157142444075	4991.32	5004.136125248412	5035.439130434782	5057.090402791915	5070.283534486937	5089.900121176869	5080.975951816131	5078.498167340748	5072.398255813953	5073.144741637353	5077.292355693147	5085.970514459965	5091.989400944324	5107.135358056266	5098.353260434953	5103.3099894774805	5101.1918871583775	5163.684119649324	5201.247797710874	5164.513870329635	5153.529114906832	5194.3575459866215	5191.778415435159	5163.648098451926	5169.157718396624	5161.766838506686	5159.97	5165.353088874827	5181.5679382402495	5202.67	5189.766480638272	5209.183734939759	5215.446155860901	5203.154662126768	5185.348497183946	5189.937576597272	5179.673277693629	5190.044494820628	5193.647279177806	5200.511248233727	5192.527156720883	5193.8544706932735	5245.300628885651	5249.615097359296	5243.277556066233	5261.5454121098965	5260.964323819685	5266.234310379326	5267.5670753797385	5253.0301779926895	5240.980487072491	5213.2597823498345	5201.975902510028	5188.352414297659	5192.684735576923	5183.952437310597	5170.0833925485185	5190.891951157948	5196.820502303275	5218.37	5203.681457877965	5175.204240211852	5172.579999474483	5181.219396934931	5217.062388173392	5214.181885478133	5215.973750079884	5204.59	5160.159338369645	5145.38	5146.891650823298	5134.019801818025	5177.818840579709	5222.5368900707235	5266.7292519033335	5280.246750224589	5319.075789751423	5309.398476523476	5332.432757459931	5354.657889920048	5364.705090423743	5386.186277443156	5405.625995643372	5442.737070619223	5481.153724737021	5539.66	5577.135235434407	5599.397488127608	5658.889437660418	5699.8233424815835	5720.138751541683	5737.143187177439	5748.266546235502	5759.568964552969	5797.341992818871	5836.575345640234	5868.000398419788	5913.503754483436	5908.582949434295	5936.747286874616	5938.6381475667185	5962.773338748675	6022.18	6036.582312044716	6059.24	6108.214860120102	6152.166358927909	6162.7468823614945	6183.707331593969	6216.669808411458	6235.210561520859	6265.080718205467	6264.126247147349	6259.654690386893	6269.683834664909	6254.051552795031	6228.226552795032	6147.424501004924	6058.942196008356	6036.415444478551	6055.847307940798	6060.4173634336685	6062.869017777239	6103.456746532156	6127.763258480651	6131.688650814069	6130.972243871007	6100.698433852559	6117.847921201347	6148.122804623856	6132.105744271952	6062.918755261422	6051.748180576954	6115.127777583032	6096.369037141349	6025.729233722483	5974.455560955646	5916.029735132433	5958.844067815491	6008.902624131721	5998.842673777456	5964.016389881635	5864.712066365011	5804.310840055086	5795.290159797156	5747.507641674107	5720.710125533737	5684.118399977637	5654.536454680936	5598.612464501029	5532.032968020122	5473.12	5428.423958684183	5401.871478269378	5385.057289577419	5385.140166793461	5383.083958856243	5417.842777562375	5361.06	5311.752160442471	5286.469457468434	5309.14	5293.681572503583	5268.15	5229.462081470069	5209.86	5206.040378260873	5183.128576737272	5165.01	5153.118371040724	5142.6736941887075	5103.554329652042	5118.180328659635	5099.945582916343	5089.766968983966	5063.553282182439	5051.598579423159	5056.355269804822	5093.305384427847	5100.007308626045	5109.1353769173775	5085.295115247447	5055.0092929204275	5021.7432042980145	5010.567823596385	4978.724009643074	4973.872862988359	4970.1674260644095	4951.450322273342	4949.601377476769	4933.352860863408	4934.267559183268	4920.189995541141	4940.4989749230235	4941.356157194477	4921.747055576003	4923.426700111483	4883.002016115726	4902.669023619678	4880.769337508005	4895.528567044057	4870.902984107231	4858.914223120997	4852.808876607263	4835.928674618001	4845.174476123131	4836.1936914471235	4806.101194457716	4795.628235999812	4820.156734569778	4824.416475321962	4808.58	4790.4612121706505	4816.639539204757	4753.189732493893	4723.1
Dm1234CyOM1null_20240102_sl1_ser30_	0	0.00334448	0.00668896	0.010033444816053512	0.013377926421404682	0.016722408026755852	0.020066889632107024	0.023411371237458192	0.026755852842809364	0.030100334448160536	0.033444816053511704	0.0367893	0.0401338	0.043478260869565216	0.046822742474916385	0.0501672	0.0535117	0.056856187290969896	0.0602007	0.0635452	0.0668896	0.0702341	0.0735786	0.0769231	0.0802676	0.083612	0.0869565	0.090301	0.0936455	0.09699	0.10033444816053512	0.10367892976588629	0.10702341137123746	0.11036789297658862	0.11371237458193979	0.11705685618729096	0.12040133779264214	0.12374581939799331	0.12709030100334448	0.13043478260869565	0.13377926421404682	0.13712374581939799	0.14046822742474915	0.14381270903010032	0.1471571906354515	0.1505016722408027	0.15384615384615385	0.15719063545150502	0.1605351170568562	0.16387959866220736	0.16722408026755853	0.1705685618729097	0.17391304347826086	0.17725752508361203	0.1806020066889632	0.18394648829431437	0.18729096989966554	0.1906354515050167	0.1939799331103679	0.19732441471571907	0.20066889632107024	0.2040133779264214	0.20735785953177258	0.21070234113712374	0.2140468227424749	0.21739130434782608	0.22073578595317725	0.22408026755852842	0.22742474916387959	0.23076923076923075	0.23411371237458192	0.23745819397993312	0.2408026755852843	0.24414715719063546	0.24749163879598662	0.2508361204013378	0.25418060200668896	0.25752508361204013	0.2608695652173913	0.26421404682274247	0.26755852842809363	0.2709030100334448	0.27424749163879597	0.27759197324414714	0.2809364548494983	0.2842809364548495	0.28762541806020064	0.2909698996655518	0.294314	0.29765886287625415	0.3010033444816054	0.30434782608695654	0.3076923076923077	0.3110367892976589	0.31438127090301005	0.3177257525083612	0.3210702341137124	0.32441471571906355	0.3277591973244147	0.3311036789297659	0.33444816053511706	0.3377926421404682	0.3411371237458194	0.34448160535117056	0.34782608695652173	0.3511705685618729	0.35451505016722407	0.35785953177257523	0.3612040133779264	0.36454849498327757	0.36789297658862874	0.3712374581939799	0.3745819397993311	0.37792642140468224	0.3812709030100334	0.3846153846153846	0.3879598662207358	0.391304	0.39464882943143814	0.3979933110367893	0.4013377926421405	0.40468227424749165	0.4080267558528428	0.411371	0.41471571906354515	0.4180602006688963	0.4214046822742475	0.42474916387959866	0.4280936454849498	0.431438	0.43478260869565216	0.43812709030100333	0.4414715719063545	0.44481605351170567	0.44816053511705684	0.451505	0.45484949832775917	0.45819397993311034	0.4615384615384615	0.4648829431438127	0.46822742474916385	0.47157190635451507	0.47491638795986624	0.4782608695652174	0.4816053511705686	0.48494983277591974	0.4882943143812709	0.4916387959866221	0.49498327759197325	0.4983277591973244	0.5016722408026756	0.5050167224080268	0.5083612040133779	0.5117056856187291	0.5150501672240803	0.5183946488294314	0.5217391304347826	0.5250836120401338	0.5284280936454849	0.5317725752508361	0.5351170568561873	0.5384615384615384	0.5418060200668896	0.5451505016722408	0.5484949832775919	0.5518394648829431	0.5551839464882943	0.5585284280936454	0.5618729096989966	0.5652173913043478	0.568562	0.5719063545150501	0.5752508361204013	0.5785953177257525	0.5819397993311036	0.5852842809364548	0.588629	0.5919732441471571	0.5953177257525083	0.5986622073578595	0.6020066889632107	0.6053511705685619	0.6086956521739131	0.6120401337792643	0.6153846153846154	0.6187290969899666	0.6220735785953178	0.6254180602006689	0.6287625418060201	0.6321070234113713	0.6354515050167224	0.6387959866220736	0.6421404682274248	0.6454849498327759	0.6488294314381271	0.6521739130434783	0.6555183946488294	0.6588628762541806	0.6622073578595318	0.6655518394648829	0.6688963210702341	0.6722408026755853	0.6755852842809364	0.6789297658862876	0.6822742474916388	0.685619	0.6889632107023411	0.6923076923076923	0.6956521739130435	0.6989966555183946	0.7023411371237458	0.705686	0.7090301003344481	0.7123745819397993	0.7157190635451505	0.7190635451505016	0.7224080267558528	0.725753	0.7290969899665551	0.7324414715719063	0.7357859531772575	0.7391304347826086	0.7424749163879598	0.745819	0.7491638795986622	0.7525083612040133	0.7558528428093645	0.7591973244147157	0.7625418060200668	0.765886	0.7692307692307692	0.7725752508361204	0.7759197324414716	0.7792642140468228	0.782609	0.7859531772575251	0.7892976588628763	0.7926421404682275	0.7959866220735786	0.7993311036789298	0.802676	0.8060200668896321	0.8093645484949833	0.8127090301003345	0.8160535117056856	0.8193979933110368	0.822742	0.8260869565217391	0.8294314381270903	0.8327759197324415	0.8361204013377926	0.8394648829431438	0.842809	0.8461538461538461	0.8494983277591973	0.8528428093645485	0.8561872909698997	0.8595317725752508	0.862876	0.8662207357859532	0.8695652173913043	0.8729096989966555	0.8762541806020067	0.8795986622073578	0.882943	0.8862876254180602	0.8896321070234113	0.8929765886287625	0.8963210702341137	0.8996655518394648	0.90301	0.9063545150501672	0.9096989966555183	0.9130434782608695	0.9163879598662207	0.9197324414715718	0.923077	0.9264214046822742	0.9297658862876254	0.9331103678929765	0.9364548494983277	0.9397993311036789	0.9431438127090301	0.9464882943143813	0.9498327759197325	0.9531772575250836	0.9565217391304348	0.959866	0.9632107023411371	0.9665551839464883	0.9698996655518395	0.9732441471571907	0.9765886287625418	0.979933	0.9832775919732442	0.9866220735785953	0.9899665551839465	0.9933110367892977	0.9966555183946488	1	15665.089743589744	15113.356827112411	15779.017557307814	16424.180460603973	16125.228471853217	15552.110148603384	15434.819208908739	16494.66071762755	16198.492812059863	16269.033596041525	15928.886667814937	15349.59566070314	14762.067358487859	14695.04162524731	14641.942418645549	14417.72146643245	14144.574708173503	13908.687545893947	13988.312344490669	14288.144112078324	14140.17513539893	14052.886996502186	14156.400650886879	13927.696929679763	13905.025268625915	13783.14544937024	13792.69095431098	14100.449436960469	14312.228045574228	14201.608078102667	13906.60122260925	13611.216168219133	13474.40524199121	13745.216241045182	13833.68118767683	13790.64773053034	13651.573571769844	13394.641408988697	13136.66451661347	12913.713271388498	12661.63936913367	12633.031494365916	12870.21395219871	13183.656983277591	13378.459050167223	13213.264087210195	12980.835172437839	12908.897453663607	12794.511233601734	12655.98889034752	12514.737002128306	12560.445970903627	12770.488191834887	12786.096839136993	12600.026821430916	12599.239018952063	12762.644640648214	12839.726688439614	12777.325525188127	12597.017956992056	12537.497282608696	12511.2	12506.356569702626	12494.06652666511	12675.065236835966	12626.774040520571	12495.832808202375	12201.347313038423	11893.788056341653	11590.101183431952	11553.60988551582	11800.703990934795	11917.82777240716	12001.151534154253	12234.318023462047	12447.898062987737	12459.605908584168	12319.022689267254	12166.673913043478	12001.744368855781	11989.610304550522	12061.761087444102	12222.015106960307	12192	12196.896680759764	12405.808323341951	12704.63175364422	12760.654161670978	12512.75832649713	12214.571849727807	12090.028722458133	12370.472154372253	12672.136416018438	12643.490962383978	12765.339126676938	12876.838187215813	12872.056417772099	12922.11718211767	12680.887126877353	12336.576829130809	12046.850300001252	12051.687091299356	12218.75756252184	12333.932186891629	12167.848069435431	12018.178985923227	12019.854995507412	12221.606493036486	12551.547041132128	12951.132599960061	13193.259097489143	13178.905537113762	13092.88714870464	12775.580273798234	12770.983939000647	12800.578358208955	12838.686479808315	12931.933728098636	13030.250187191135	12979.68754055808	12863.6	12866.722532820846	12887.799593171267	12831.218645484949	12835.234700244597	13032.589065541855	12996.605444766135	12830.7	12546.665314730695	12404.13985049668	12408.881894873459	12530.561056472832	12575.569420420028	12579.444859407902	12719.743775548124	12791.634633965068	12795.548109447489	12744.26236774378	12779.165284529598	12808.601596399398	12868.804385055939	12762.624352780875	12630.522420413725	12503.59766505636	12467.785816920601	12503.737725503848	12781.711798716477	12933.544295662157	12836.647749962562	12669.054247990814	12664.998621025308	12763.609649035374	12803.729128072511	12891.140685805225	12925.231900635328	13149.873643247007	13180.490059802813	13068.88208086424	12917.96797968537	12985.372445187662	12991.275393286263	12960.430484330485	12913.093905611298	12896.8	13004.505951938558	13022.379710144927	12952.016119994903	12744.943323358177	12612.097713772275	12776.962443218681	13005.445302750457	13012.376048270356	12845.798863761282	12799.069401124849	12946.367182647553	12981.246077149395	12900.09864963412	12879.73152189659	13116.998283586796	13023.671293117826	12792.202926103488	12810.913367753095	12854.601731386212	12724.350423804537	12524.821344685846	12448.816787510532	12467.53407027691	12481.002963994293	12422.019970041709	12546.582897213795	12744.028149386844	13042.380246817555	13501.933267366549	13865.840485642188	13795.470453188276	13576.232140030015	13226.592958081608	12846.79908654672	12764.147734511866	12845.216053252101	12862.788964543164	12947.185430532052	12838.568829873228	12777.789338116301	12840.368034577625	12966.35460254349	13241.52349294396	13423.892428549047	13463.366764470526	13222.385343111255	12938.568753769398	12925.503659660817	13001.136909703631	12806.269002218021	12731.948665626558	12820.942757858644	12996.057279400773	13124.052427583467	13229.749947597169	13107.783879024502	13019.016416606126	13066.487782321288	13007.894413630647	13135.969047860946	13208.885299761303	13007.220552538563	12727.611256712311	12784.130153609378	12598.576467258443	12414.478465044689	12228.137806140056	12066.813563897595	12200.575295347036	12551.363469139556	12586.384466764128	12499.388366420177	12465.306909883097	12470.55334987593	12668.141884986993	12564.85014705584	12282.971989966556	12154.953006647855	12240.415128790479	12164.22860657319	12002.137269863946	11847.807468528508	11883.771637164531	11868.935118366819	11952.17761998122	12074.815299804828	12214.741963177425	12226.917400516299	12165.412933684673	12219.549901380671	12404.733247577395	12419.95874092398	12199.73615450625	12104.18911283225	12062.63036548714	12009.227667769574	11922.282279358787	12078.738606443461	12187.893204076814	12150.47212217761	11962.803308580396	11737.41457141587	11854.26177675056	11807.046874642145	11561.248538011696	11331.289129464121	11239.83599940149	11248.966004836871	11705.675433039787	12249.909311784619	12354.141846859104	12181.565878923659	11797.346046823575	11520.515821828189	11413.14836394651	11275.132071073267	11032.078167239502	10692.655760818376	10674.002466572452	11169.727390635724	11763.66186249886	12134.04774577579	12246.16490537638	11780.656521739134	11238.243968774352	10757.682618630846	10257.587510647796	9899.655646591775	9694.029912633945	9783.012513622187	10041.729634033965	10552.416004738021	10768.920472105086	10409.424494076295	10625.952488687783	10022.49152542373	8613.5	8630.089052698653	8501.418469024893	8420.482545986622	8401.79	8377.365108160942	8370.393702634798	8297.467255270723	8316.815383042482	8291.764608554146	8329.432097435272	8320.234003284506	8314.032853973247	8299.751869903006	8235.11	8244.112019038997	8263.968385312324	8260.983942154924	8225.062201013314	8244.448631541933	8188.353497800838	8128.334764741047	8104.77	8086.554473423573	8096.765075072938	8072.825944638155	8039.894896831245	8034.016579180055	8040.199575338289	8041.155677986095	8017.610249934081	8021.250898311175	8020.646549103071	7950.811643995328	7914.558872941593	7912.583182035356	7913.321786908743	7921.667642754056	7916.3309881340865	7897	7895.173339896429	7862.23	7843.413222712985	7821.449926421405	7815.238862876255	7814.816761126576	7826.308040370378	7803.6699089927915	7772.343284772967	7772.782660604289	7755.284644467064	7695.64	7707.35	7686.471932585744	7674.890497737557	7643.340317397862	7668.666265241608	7646.407130094444	7643.629807692308	7642.77	7635.926133988294	7633.94	7641.734256306552	7646.292324544347	7576.352278914211	7581.3813824997915	7577.778340930515	7624.017977220645	7635.781991252895	7624.397633136095	7592.34	7596.033831354414	7644.802415432546	7629.554480845241	7590.372922367487	7563.408185111989	7556.447267406507	7577.3703443295835	7627.140233860343	7657.4445436809565	7655.465009628054	7639.578192560295	7603.678955007258	7540.068441976399	7515.446961570014	7526.6233924402095	7534.635666056667	7496.928112576513	7481.954546601881	7437.410870331729	7441.3219971690905	7442.354176844162	7482.06	7468.798247591848	7456.682336878233	7468.48	7463.429496574098	7480.060676662533	7486.296468878785	7487.480045845703	7502.97	7521.913380422303	7510.608159037588	7492.81	7440.926670992862	7448.942008186493	7426.111827983827	7425.309670294016	7409.635233115359	7442.464184096242	7410.489804322867	7433.633155293765	7455.724223780762	7452.086825487945	7480.04	7484.745838117107	7480.154551240454	7527.72	7539.45	7505.299268706634	7482.4821794039835	7500.924487096291	7496.220791943293	7433.970816902112	7423.407390305995	7453.333749313632	7468.707114511057	7460.517371337293	7419.781566665003	7396.63	7391.75	7396.1225790295175	7396.773353179411	7431.530317106404	7454.083246624551	7446.000489285272	7414.738756481614	7424.685015727766	7452.973834715471	7470.568667553555	7475.329015704792	7468.468246005203	7487.597132416698	7495.567713365539	7472.976402824229	7446.268654156344	7430.841966969584	7407.235879548744	7414.274091499026	7417.04	7409.796916338041	7429.623221514204	7376.216005022939	7347.605643346471	7352.267713941142	7368.244370951498	7383.3888799094875	7435.405503855415	7432.933612040134	7407.518741483958	7409.773157438375	7386.947293447294	7340.209401709402	7327.286727362814	7297.606862380776	7280.8810417440845	7305.476233515036	7316.996165591206	7335.5840301003345	7342.7491077222585	7329.821407178157	7332.638371686715	7348.776391991647	7350.601173700099	7347.303920524674	7338.65	7326.8825973797375	7370.330763562157	7369.013478891904	7345.976658509794	7350.263978788611	7339.794924780955	7329.298256760387	7295.921659986213	7311.766001174398	7340.495423676888	7333.652132691163	7341.404948559384	7377.692727366641	7403.414211135765	7389.520203002256	7377.318412797179	7346.524577904698	7338.975267314055	7353.418532697754	7366.601580080458	7373.125920393407	7395.687727206631	7425.738699102831	7471.568300148609	7499.872823088915	7520.677765353303	7533.07	7545.237046876686	7513.5335729312765	7520.874233940041	7518.3049188351415	7511.470370595363	7517.663643638303	7539.935442823985	7563.833714841822	7568.359618585419	7602.241791997812	7593.35	7655.455787556724	7681.7694957539425	7706.222214553883	7698.7803908508595	7647.200056294389	7644.257876756571	7682.41	7713.131807998556	7726.532153596335	7743.001827273114	7742.356693870333	7792.425353103508	7806.906157219599	7876.500029597182	7931.125779748704	8004.426802487237	8071.296826491894	8117.668813833856	8160.586287351505	8164.292809364549	8156.458533217825	8175.135789021509	8230.14	8281.178082086217	8305.610313699988	8396.152883353503	8463.744698996656	8523.789874689017	8533.08	8604.662344031389	8643.04	8714.28	8771.622146994045	8815.251210283315	8906.883832808871	9035.980948596532	9118.695317517762	9228.636877103938	9339.047515286646	9432.713412228797	9553.462301689393	9703.996556057611	9860.891996714192	9979.681279704275	10035.662291747847	10108.925302356636	10231.001151230326	10316.896202652699	10433.994307433528	10673.780340534673	10991.36771638974	11126.285289601206	11293.885188751381	11461.370934393603	11619.041874474367	11886.471221832153	12312.901915808416	12632.503982964798	12905.068262529003	13062.649218305323	13251.976920652638	13522.209679143874	13818.898276222904	14337.232308107203	14832.97402692433	15226.423917426915	15804.997311442636	16278.297902806764	16806.61056866318	17102.69230632777	17579.301858985204	18132.476105583468	18531.669023503033	19290.035742329503	19774.685073102926	20371.30187881503	21208.987539598344	21784.855824132417	22470.493396355196	23205.76289880125	24293.337359973815	24154.56383082497	23083.55656730163	21051.17705912362	21448.30902026361	14692.593220338984	4937.397435897436	4994.229893502374	4985.948312704961	4974.476069127483	4958.24	4949.355412750041	4960.15	4938.464763019442	4932.001652617685	4894.08	4892.209431912592	4883.6892615829465	4860.449512763716	4841.04	4833.473748904983	4824.113192675892	4816.431017637316	4828.268723460224	4815.977668832876	4807.015007404849	4790.283525028917	4792.181894338205	4781.107416916427	4769.879333113238	4752.928919092008	4739.810581370525	4745.284082535003	4743.311425563671	4716.7864906858495	4711.919038565619	4709.181642820467	4711.859587053263	4709.897986400951	4705.145213920905	4712.898996354977	4714.504484335541	4710.190594498669	4713.0149564192625	4712.609392887619	4705.4800140252455	4703.796397939368	4695.449168117997	4696.217297430982	4683.077404682274	4690.999130434783	4684.312318506799	4684.3372488856185	4682.605617663126	4676.1629753253055	4676.106363441347	4666.190800692691	4672.335888672575	4678.68	4663.63	4658.173165453472	4662.292911010559	4663.913279097317	4648.315107762994	4659.845683528428	4652.405244042642	4655.200825668896	4658.36	4674.679876072697	4672.284164268492	4654.1	4659.6	4655.102529667747	4653.220016328327	4655.734017236944	4652.86	4652.447034988423	4646.609176513175	4645.57	4637.878673862369	4633.064539627039	4636.594798317624	4640.981700364852	4640.509830748962	4649.454627799737	4647.63	4647.142203810682	4653.8846082002165	4646.816987442418	4641.73	4640.218331545403	4644.392579037041	4660.9938726572855	4654.153234050609	4646.3581371868495	4637.5785635283355	4624.756729673192	4608.1026705748245	4601.467300489772	4595.601662219884	4601.924404694801	4612.532962559342	4604.838644420228	4612.056110881465	4609.540616035975	4611.918129094484	4618.273433291997	4626.6309963560125	4623.350034942345	4624.654083262617	4609.53	4611.142396296112	4614.7417635900765	4624.164996505766	4619.608739330105	4626.190048919283	4621.353541656267	4626.540632955624	4618.0639944092245	4624.759353317027	4617.8504592422505	4616.0545350172215	4623.795599760395	4637.806537962362	4635.3	4629.485555084111	4628.218165027703	4621.968040233614	4638.510195677132	4644.8161907852045	4642.2496068986175	4639.505771726651	4634.525794938352	4636.095904257974	4634.610211900364	4633.819485349174	4642.979720960415	4636.871328137251	4642.355657942003	4639.533915520872	4625.250545026633	4619.123491886536	4627.643075661399	4628.807027141276	4642.075922219045	4653.620935957529	4649.663026414579	4654.444041867955	4658.450873281308	4640.777938808374	4637.380632974111	4637.085587367445	4644.527279918302	4638.947442969101	4637.648292816852	4636.37	4627.985979384016	4645.092165851725	4635.733715855827	4634.084065845259	4644.632865437456	4648.396538648033	4651.420397607888	4644.599909719374	4638.66	4647.183531524836	4663.295782237086	4658.72	4649.321231264709	4664.062931995541	4663.361464139724	4666.628620091663	4675.112534928647	4670.471091507206	4664.886905356163	4672.534312134977	4665.931319572705	4675.440048919282	4683.559655640964	4677.837003494795	4678.7	4672.204428294817	4662.382308195237	4689.580371483098	4683.890250520603	4688.95	4687.729128781617	4682.914467744192	4684.88	4681.052216038193	4692.9817968291245	4697.501282902295	4708.713764615198	4708.287553313942	4702.621421469247	4705.620061714419	4701.69	4699.885192242877	4686.827603483568	4677.128701006219	4688.556500017199	4700.644169317725	4701.051581688633	4693.450255793356	4685.520657482614	4680.382546252685	4679.688476861784	4696.891695185812	4692.7444859234565	4690.463750134858	4693.598419462725	4708.478823655563	4716.355833809174	4718.260276819486	4718.420023117275	4725.031452943988	4723.139042710674	4727.943201431475	4751.1673194547775	4741.404274978297	4750.216900822624	4753.1	4747.837909100376	4749.56	4753.242253096707	4742.879325936239	4746.011034968037	4748.610012768713	4744.926912320833	4746.097574282479	4739.082295058423	4738.6341418109505	4730.25	4742.081458845118	4759.132569120521	4764.287756236453	4762.166091755778	4758.751526013468	4768.353029001942	4757.170758589237	4755.145825437219	4756.183041330429	4756.177679420699	4763.340674753017	4770.635095379661	4781.780493070501	4784.803127090301	4808.483340282502	4797.730362944102	4796.502572678159	4795.0729778874575	4807.105046017137	4827.756211762787	4824.64	4834.335716757006	4857.081143505955	4865.443751019152	4870.956320398819	4870.0873534677885	4874.131558185404	4879.800926164137	4896.792089961646	4909.813019274775	4912.71	4909.408127912371	4907.503861737581	4932.478570890485	4918.356229100119	4928.532866139679	4931.417701220099	4949.39	4947.522329137771	4948.614821138095	4966.273408820189	4956.2198458800285	4948.977749920358	4990.173576645696	4996.499855151248	4999.390626531317	5001.357189804524	5020.300179915997	5056.864629995496	5049.5065854563445	5050.213604794002	5072.793494248463	5112.285948176009	5118.674428972149	5145.939485548425	5157.6893058093965	5175.484187738538	5204.170025246281	5242.115692017855	5252.029348218065	5272.637341864184	5278.148621711051	5322.856265433064	5350.723302336464	5350.051659525055	5367.493993584056	5380.941152155124	5411.07	5347.965349777034	5326.976126217827	5225.308174139787	5318.5139681290575	5025.118644067797
Dm1234CyOM1null_20240102_sl1_ser31_	0	0.00334448	0.00668896	0.010033444816053512	0.013377926421404682	0.016722408026755852	0.020066889632107024	0.023411371237458192	0.026755852842809364	0.030100334448160536	0.033444816053511704	0.0367893	0.0401338	0.043478260869565216	0.046822742474916385	0.0501672	0.0535117	0.056856187290969896	0.0602007	0.0635452	0.0668896	0.0702341	0.0735786	0.0769231	0.0802676	0.083612	0.0869565	0.090301	0.0936455	0.09699	0.10033444816053512	0.10367892976588629	0.10702341137123746	0.11036789297658862	0.11371237458193979	0.11705685618729096	0.12040133779264214	0.12374581939799331	0.12709030100334448	0.13043478260869565	0.13377926421404682	0.13712374581939799	0.14046822742474915	0.14381270903010032	0.1471571906354515	0.1505016722408027	0.15384615384615385	0.15719063545150502	0.1605351170568562	0.16387959866220736	0.16722408026755853	0.1705685618729097	0.17391304347826086	0.17725752508361203	0.1806020066889632	0.18394648829431437	0.18729096989966554	0.1906354515050167	0.1939799331103679	0.19732441471571907	0.20066889632107024	0.2040133779264214	0.20735785953177258	0.21070234113712374	0.2140468227424749	0.21739130434782608	0.22073578595317725	0.22408026755852842	0.22742474916387959	0.23076923076923075	0.23411371237458192	0.23745819397993312	0.2408026755852843	0.24414715719063546	0.24749163879598662	0.2508361204013378	0.25418060200668896	0.25752508361204013	0.2608695652173913	0.26421404682274247	0.26755852842809363	0.2709030100334448	0.27424749163879597	0.27759197324414714	0.2809364548494983	0.2842809364548495	0.28762541806020064	0.2909698996655518	0.294314	0.29765886287625415	0.3010033444816054	0.30434782608695654	0.3076923076923077	0.3110367892976589	0.31438127090301005	0.3177257525083612	0.3210702341137124	0.32441471571906355	0.3277591973244147	0.3311036789297659	0.33444816053511706	0.3377926421404682	0.3411371237458194	0.34448160535117056	0.34782608695652173	0.3511705685618729	0.35451505016722407	0.35785953177257523	0.3612040133779264	0.36454849498327757	0.36789297658862874	0.3712374581939799	0.3745819397993311	0.37792642140468224	0.3812709030100334	0.3846153846153846	0.3879598662207358	0.391304	0.39464882943143814	0.3979933110367893	0.4013377926421405	0.40468227424749165	0.4080267558528428	0.411371	0.41471571906354515	0.4180602006688963	0.4214046822742475	0.42474916387959866	0.4280936454849498	0.431438	0.43478260869565216	0.43812709030100333	0.4414715719063545	0.44481605351170567	0.44816053511705684	0.451505	0.45484949832775917	0.45819397993311034	0.4615384615384615	0.4648829431438127	0.46822742474916385	0.47157190635451507	0.47491638795986624	0.4782608695652174	0.4816053511705686	0.48494983277591974	0.4882943143812709	0.4916387959866221	0.49498327759197325	0.4983277591973244	0.5016722408026756	0.5050167224080268	0.5083612040133779	0.5117056856187291	0.5150501672240803	0.5183946488294314	0.5217391304347826	0.5250836120401338	0.5284280936454849	0.5317725752508361	0.5351170568561873	0.5384615384615384	0.5418060200668896	0.5451505016722408	0.5484949832775919	0.5518394648829431	0.5551839464882943	0.5585284280936454	0.5618729096989966	0.5652173913043478	0.568562	0.5719063545150501	0.5752508361204013	0.5785953177257525	0.5819397993311036	0.5852842809364548	0.588629	0.5919732441471571	0.5953177257525083	0.5986622073578595	0.6020066889632107	0.6053511705685619	0.6086956521739131	0.6120401337792643	0.6153846153846154	0.6187290969899666	0.6220735785953178	0.6254180602006689	0.6287625418060201	0.6321070234113713	0.6354515050167224	0.6387959866220736	0.6421404682274248	0.6454849498327759	0.6488294314381271	0.6521739130434783	0.6555183946488294	0.6588628762541806	0.6622073578595318	0.6655518394648829	0.6688963210702341	0.6722408026755853	0.6755852842809364	0.6789297658862876	0.6822742474916388	0.685619	0.6889632107023411	0.6923076923076923	0.6956521739130435	0.6989966555183946	0.7023411371237458	0.705686	0.7090301003344481	0.7123745819397993	0.7157190635451505	0.7190635451505016	0.7224080267558528	0.725753	0.7290969899665551	0.7324414715719063	0.7357859531772575	0.7391304347826086	0.7424749163879598	0.745819	0.7491638795986622	0.7525083612040133	0.7558528428093645	0.7591973244147157	0.7625418060200668	0.765886	0.7692307692307692	0.7725752508361204	0.7759197324414716	0.7792642140468228	0.782609	0.7859531772575251	0.7892976588628763	0.7926421404682275	0.7959866220735786	0.7993311036789298	0.802676	0.8060200668896321	0.8093645484949833	0.8127090301003345	0.8160535117056856	0.8193979933110368	0.822742	0.8260869565217391	0.8294314381270903	0.8327759197324415	0.8361204013377926	0.8394648829431438	0.842809	0.8461538461538461	0.8494983277591973	0.8528428093645485	0.8561872909698997	0.8595317725752508	0.862876	0.8662207357859532	0.8695652173913043	0.8729096989966555	0.8762541806020067	0.8795986622073578	0.882943	0.8862876254180602	0.8896321070234113	0.8929765886287625	0.8963210702341137	0.8996655518394648	0.90301	0.9063545150501672	0.9096989966555183	0.9130434782608695	0.9163879598662207	0.9197324414715718	0.923077	0.9264214046822742	0.9297658862876254	0.9331103678929765	0.9364548494983277	0.9397993311036789	0.9431438127090301	0.9464882943143813	0.9498327759197325	0.9531772575250836	0.9565217391304348	0.959866	0.9632107023411371	0.9665551839464883	0.9698996655518395	0.9732441471571907	0.9765886287625418	0.979933	0.9832775919732442	0.9866220735785953	0.9899665551839465	0.9933110367892977	0.9966555183946488	1	7925.927272727273	9182.821036331821	9346.978742455292	8828.779688713323	8615.322068397916	8588.849473334267	8615.56	8838.199506607838	9022.86	9072.256897486588	9152.791413855864	9186.928701431261	9122.887430836627	9011.97	8829.18	8672.02	8684.870886919743	8703.39	8720.629677722913	8657.630293067286	8724.465085253156	8944.740254677754	9113.530757282142	9180.03	9172.94	9030.603094507744	9111.856231884058	9166.575211817168	9097.590434782609	9010.521956160022	8956.193291683643	8918.025722508028	8995.402337803753	9179.735230345383	9266.835833416117	9184.49	9192.956996368534	9222.528273563143	9150.070878766674	9128.704733981695	9024.558121369477	8844.799369609225	8838.42	9047.210542818166	9182.535958678049	9058.634288263616	8951.464482230005	9185.653977309988	9329.450455767592	9334.377991999476	9360.982987955495	9536.820092027892	9545.71	9411.482681924497	9352.611542833409	9254.029286073404	9094.095350514788	9120.550686383807	9325.497283974906	9401.431197674165	9451.415890659497	9468.68	9588.937098648566	9664.919748782586	9715.144776834835	9756.368007364395	9674.274928371444	9434.710408201063	9266.901272428182	9284.136056126285	9174.994373209287	9083.274129279946	9045.790311968858	9234.548303086793	9421.05	9422.090410658479	9424.866018447294	9616.68	9859.150828494547	10026.145267068296	9963.76	9833.771916159185	9695.394087784473	9679.532600525097	9520.82	9369.089885675563	9232.054571884495	9290.983151900666	9454.559468380441	9449.045620477846	9548.777770729836	9536.83	9518.074905422445	9703.824316026099	10061.089681451836	10334.78031690334	10385.731801103497	10341.741275743707	10251.027201417004	10265.703650325648	10244.220647773278	10127.059276535823	10011.708595537759	9717.335520814999	9425.011942219679	9372.055778032036	9417.828672052694	9453.32	9709.061673569733	9911.250681078207	10181.366242884666	10517.477341690843	10767.491882433716	10924.165325920243	10889.967899643329	10748.017250191671	10479.80055333948	10075.066886932871	9640.54	9296.766109998767	9277.298783011374	9389.704108455164	9400.534321552019	9553.906752934841	9671.543882292204	9973.608491920033	10244.667961667961	10552.923986486487	10703.73394422851	10720.025456476544	10626.725636307243	10365.110226177656	10116.162632503827	10093.959939912702	9958.705327281416	9642.736474188341	9419.057019828097	9241.135200471335	9389.71	9705.059687463958	9846.868942451849	10078.827363360968	10421.606259619726	10621.908981495411	10815.709528113268	10830.241698475595	10620.602373766209	10170.46656683719	9873.823233622566	9670.375685031979	9497.869607135553	9365.477864686653	9296.777473793682	9358.551929893723	9534.858577053536	9674.51	9853.53	10149.100700482344	10258.056073143282	10232.232307140792	10205.346570026024	10060.974405594407	9805.650620465303	9567.039294596148	9453.904951792909	9522.73	9695.419294540236	9806.232259422053	9798.359575126964	9947.988879089955	10228.833799231266	10372.818255491517	10472.048476194053	10388.771443659318	10360.4	10358.239520689667	10254.39628721545	10048.04802446686	9845.777852664782	9573.187813372242	9411.350253959381	9407.9	9483.799783639755	9690.056513991296	9828.972354844695	9942.703206393053	10011.174315059701	9903.387724707356	9786.169543007942	9818.651318241138	9963.120217358453	10007.108517661016	9797.787864309606	9494.786377655935	9345.765886287625	9477.470434782608	9601.378153362615	9652.594086729852	9481.560843838433	9530.891703734922	9788.12	9900.440913473429	9801.034050401204	9714.888964587033	9625.358736969327	9604.105795251113	9746.366708472688	9738.608778883698	9644.29	9410.47	9129.04	9054.294894534578	9345.356477468455	9666.06	9820.876325943857	9694.426988512434	9560.73	9726.75	9888.241086004904	9993.258452046364	9824.836016350806	9498.079710144937	9072.72	8702.31	8571.601839083964	8606.144586986673	8930.363066764896	9168.253013013746	9189.923821406263	9322.360131077103	9613.882783882775	9786.538629562658	10002.984515693339	10097.440526392322	9917.202593084248	9573.823874703665	9232.944313966316	8953.21	8704.364842733105	8531.819003041966	8410.121774964167	8403.315516005734	8568.789176981692	8911.700891574435	9306.269587862322	9665.180461923694	9873.331821604304	9967.728178668081	9792.334156181985	9626.830549246153	9566.392167439853	9481.208574836359	9418.123110010381	9200.545224006763	8978.998542628127	8920.472861119933	8913.093297917902	8851.173487120075	8735.188732556799	8690.454638065581	8918.106926188066	9045.37	8935.433761240063	8783.754892278546	8928.631154352892	9168.13	9382.691923200162	9467.758635865725	9502.236584313303	9489.12	9359.926027682031	9105.894996837227	9044.815287411238	8956.852614923666	9021.433397258243	9286.865527917427	9518.752747252742	9496.522985185004	9277.771257572776	8991.830225137717	8810.550012706983	8693.220714971769	8555.551989512462	8387.13	8615.702155149156	8923.558112923607	9079.787883779754	9294.227364004742	9377.31	9471.704583228748	9439.146448899999	8808.110315480024	8319.936788490886	8104.86	8063.944955406915	8113.122341432707	8123.937565154066	8669.303244611669	8669.966471571908	8653.5	7852.854545454546	7740.5	7710.529614872535	7654.899274410295	7522.760464334066	7469.193769090582	7447.134191866742	7423.256593811147	7395.023521387381	7337.206942806072	7349.611729121225	7316.158818132166	7276.594296313231	7257.454521239598	7276.922358296719	7297.210466733327	7302.652524451493	7327.909430053045	7333.689252097145	7327.272977722351	7334.063366661911	7308.911817544969	7234.441949913718	7197.204697986577	7195.71	7209.106838112065	7217.707753623188	7205.921583054626	7217.65	7213.615673988169	7250.444550141887	7276.921388015422	7313.092423249147	7292.772220548167	7260.277591973244	7231.504845635065	7229.013339293795	7216.032683201431	7194.047401277185	7215.564716819222	7223.5790133779265	7235.363684870622	7203.447527944024	7185.851192571731	7214.382866132723	7192.608157604252	7199.6570448020575	7232.35	7194.338464817365	7186.035537849477	7145.545123177476	7151.172322775264	7162.963554987212	7149.604340175312	7155.935132358406	7157.94	7145.2751819791465	7148.791095590967	7116.4827638970855	7095.114745229195	7073.895834699543	7047.875385271165	7062.557011681134	7050.3431252927785	6985.505158345408	6960.018906670443	6955.621833908904	6946.613837656467	6943.572641704705	6897.531821598597	6875.477901365028	6915.4124060444365	6926.670146389605	6939.927227369922	6951.908399583311	6887.075705904928	6848.533478571051	6813.471119802163	6771.891021101827	6759.096864684671	6770.16	6762.580283899644	6758.631349885068	6762.981904938285	6747.13	6745.094886003454	6756.040182962818	6772.360591951385	6762.943897960522	6727.886074496689	6731.357658110857	6737.234853884534	6732.55	6761.472361423324	6762.010872306596	6718.68	6707.53	6709.929023279352	6699.741154726281	6711.158961890513	6731.682318253828	6720.355081631756	6720.127409346946	6724.889879642668	6704.296338672769	6718.0165628850555	6718.392226187445	6730.4636149194885	6719.669090123813	6677.639449378724	6660.227684998561	6622.66	6594.729916498705	6575.654015374448	6589.584545383837	6581.333887043189	6577.472327470305	6600.058320152531	6618.982399130472	6611.856852831624	6632.784678023736	6647.8228431449315	6650.142977989165	6640.006862921146	6604.990898071873	6575.306958977616	6573.250363163406	6607.063093193528	6631.467967549489	6607.870644264667	6588.5772924905705	6575.802125729834	6602.523638115754	6594.977019443342	6605.100561963915	6639.906018929311	6677.251870251214	6667.660085430086	6647.64	6633.048598777535	6606.373169184639	6590.130026059111	6542.572114661327	6521.890627350685	6524.658538261796	6543.065640601522	6586.53	6600.573864099845	6651.2434572116845	6660.722413894267	6659.809999600927	6676.87	6717.244070340475	6712.772775756003	6688.345442254323	6642.97	6616.4363813918935	6608.652815093836	6623.310731090169	6641.172427970591	6635.023924074752	6652.8060139860145	6677.828054656993	6708.2652982469035	6697.398630355151	6687.9622000073505	6680.732460909991	6671.379301352058	6674.574563359345	6670.747939107632	6669.970804422702	6671.114703626063	6685.411258502123	6659.281552543567	6654.953460155407	6628.87	6611.405830948196	6624.2834034869065	6641.268232511413	6671.966328613835	6656.66	6668.825984049396	6666.379755414643	6652.375227592619	6649.069129547854	6625.026316365759	6614.414573271468	6646.729658758361	6641.439289820234	6641.911291863609	6653.631364535353	6662.684844266148	6678.0198213622125	6708.683096714741	6712.28	6722.098695652174	6688.9	6644.800674127182	6658.810529023872	6651.370572987275	6628.073342289391	6606.159355930322	6628.115570419918	6643.222958558707	6667.375766173701	6685.832866123593	6699.551693143812	6721.648735127696	6734.53	6740.728558471742	6724.393108285996	6727.87	6737.17	6762.543167321926	6799.835431693962	6845.277482914061	6834.672473251665	6869.699484110327	6906.27	6959.812768355717	6954.533957636567	6967.1635330983145	7021.736222567165	7087.4562676798705	7114.505504300591	7119.798520076589	7127.02	7183.48	7209.940752231631	7190.454049796622	7166.026739926739	7176.7324734761805	7219.649102778492	7239.920960367086	7263.4121260517795	7271.179914000885	7259.330674207657	7302.986755187277	7371.489388238052	7500.215366128299	7534.627619275135	7590.6512354105525	7615.668654966727	7665.945196761254	7718.605699554069	7737.116549055316	7749.334596998722	7786.162393996221	7863.9	7947.594834832685	8066.896815550041	8094.633630449113	8159.857432796669	8254.667159763312	8307.15	8320.74	8418.191538539057	8508.028483136053	8614.859954638063	8704.46	8859.6	8889.3	8920.174413714376	9045.820619992233	9239.987888922671	9365.17	9489.090643103924	9673.21	9836.004800949397	10064.837890370494	10329.300755566734	10666.029949671834	10952.21199918094	11134.317712804455	11426.951016926718	11554.031388337286	11671.1	11742.869863901667	11964.868458419456	12350.528045691512	12757.136735873644	13231.982680023399	13484.203137480985	13878.858445530697	14368.575266456832	14737.988660318837	15332.969013914357	16044.809164032933	16384.064870446105	16870.389140271494	18246.039531310416	18782.28076678228	19314.015649936187	20043.84303098682	21687.58409977703	20933.727977544528	21919.198536478358	20648.703583704988	14042.622157190664	9523.5	4572.909090909091	4527.877023721801	4516.955238479569	4519.970334496868	4541.382045650025	4557.182589790319	4539.556363293879	4542.142990592321	4542.138818398168	4543.267962338804	4561.569410610145	4550.788667715471	4556.005512152363	4544.118525842881	4555.425508776531	4552.994287947224	4555.354164511717	4561.464928422559	4560.2202668194805	4568.333507170795	4565.454679383558	4556.162636716985	4542.128786291683	4543.768198244708	4537.6714466325775	4536.478573897103	4550.979565217392	4551.564665551839	4562.798138238572	4561.183985442323	4566.197553350519	4568.400054445049	4560.556556183958	4551.4904097699855	4548.754715939822	4547.192749208031	4554.594561630076	4549.913501550824	4539.229650730331	4541.443006292906	4547.592869873262	4559.174710658334	4557.016672900898	4568.569695036085	4574.220361732089	4565.843258532676	4575.135097372702	4579.08	4580.984605547905	4597.9152020897545	4587.358422410212	4590.6626336153195	4591.840650753054	4588.647523334864	4589.679989944696	4595.55	4588.2751929088245	4592.220708461757	4598.224708724069	4590.416038210155	4592.316217456882	4594.6	4597.417039942822	4585.870507555042	4583.794701121001	4582.687862908936	4587.369445382546	4586.083688298672	4587.128860588497	4585.268103232273	4587.563142069656	4603.391324352881	4602.816311201272	4600.237354021602	4595.694917484511	4591.12	4594.414958604782	4587.783186081727	4574.284308171647	4586.345756212347	4591.835815367185	4603.132025317835	4592.641835434075	4590.2881319926355	4586.425567552526	4594.725921918377	4588.172792751438	4589.546642402781	4598.427339497672	4595.8539521717275	4600.964154089219	4586.522095509622	4574.061286254729	4590.143357640221	4592.191605899447	4585.08	4593.181706717492	4584.957968447457	4585.5690844481605	4591.757849630347	4595.955058528428	4608.932598794227	4614.119757745116	4616.930937555007	4611.403103546911	4613.221423384968	4619.08	4610.329104742076	4613.465353606945	4598.251467363618	4592.488094974418	4594.630069326009	4594.623817803274	4586.065921720118	4589.064156268403	4588.800792231024	4590.613606817854	4598.559588321549	4609.521737269288	4608.07	4602.351763403094	4611.155563136877	4613.46	4621.943413166932	4613.014573185787	4618.766318706783	4631.044778892605	4635.503519614933	4624.977899303986	4626.123700623701	4623.044548590193	4614.640751658069	4626.843875063772	4619.832294087637	4624.0175812800035	4624.545298386914	4630.500306264501	4631.003758529619	4642.839189404255	4644.122488755622	4635.124201360858	4635.375585105016	4634.816522202034	4645.459154505792	4645.257580238988	4654.803332969803	4655.041433116194	4634.169770314521	4641.142204785181	4643.104476911342	4649.6663657942845	4650.661278241398	4643.4117435030785	4652.856077088695	4653.167271519723	4644.414659500776	4635.920148654778	4650.428745236879	4653.073327696652	4648.200045527272	4643.799593096429	4644.9377622377615	4654.996917472327	4652.020140394722	4641.910274786528	4636.471712791111	4635.143263291174	4632.938270811196	4639.249070977332	4643.335437074116	4640.3032059601655	4625.864558668089	4635.029448974735	4622.6470503181035	4624.161427817035	4626.203459422535	4630.5202688239215	4627.3789373958825	4622.582849040527	4625.2917580656385	4629.075659205571	4628.009042963725	4635.5812043678025	4632.275932645498	4630.4727607068035	4634.247088813392	4634.198966515762	4633.004063022575	4634.3584800898825	4638.294374774696	4651.960676605931	4655.740498670913	4644.209633965068	4653.740477222912	4659.473933110368	4675.414260869566	4672.689294918806	4683.219301876245	4674.755717438696	4660.258646625977	4653.277575986903	4649.8349340374825	4655.159619857687	4642.756609824243	4649.900546888862	4653.751571628804	4651.362095875139	4664.315710097678	4660.424691563143	4653.013307068761	4658.64	4663.007006217337	4658.695503178932	4651.6675995929445	4661.590096156163	4670.357932237895	4666.362631217326	4676.100116834406	4670.780951547453	4672.5640679574935	4665.815845410628	4672.170387779083	4679.248495840723	4677.968655912756	4681.630606196814	4679.6709578167865	4679.117944044096	4677.96	4689.389870411222	4697.665388427081	4695.12	4700.269198764622	4696.180811036789	4685.530916258705	4677.484766047261	4690.390817909999	4675.546540577773	4671.889640426631	4683.142000372752	4699.439269928236	4687.166695106136	4697.2204542352065	4699.874719856566	4696.488453780643	4697.813257734114	4701.782048363656	4694.102549510585	4704.505846241676	4732.485781529259	4733.410432278719	4745.923445535297	4729.799747785963	4742.173710453836	4749.1050295857995	4746.63	4744.486248388484	4769.73	4796.518925087281	4804.961461576903	4798.963422135085	4823.224469160768	4837.307312207716	4821.840356077143	4839.01	4856.295429208472	4855.017635472023	4852.048512985175	4853.377765022256	4860.3524112633495	4893.462841506319	4901.337373166602	4928.596049504689	4945.611450475703	4956.188868689929	4948.080366854595	4969.83	4974.5350646504485	4976.623598572799	4986.227148856749	5002.5	5004.273364559536	5034.106628725165	5048.25	5052.848555012435	5081.908400636766	5093.449056512916	5114.885937745954	5148.550114146432	5145.404449250216	5175.603204054082	5231.706914765238	5249.7559708675835	5256.13	5233.960410202682	5283.345968041621	5238.315295207533	5265.313463177912	5155.150002322558	4830.170903010035	4687.6
Dm1234CyOM1null_20240102_sl1_ser3_	0	0.00334448	0.00668896	0.010033444816053512	0.013377926421404682	0.016722408026755852	0.020066889632107024	0.023411371237458192	0.026755852842809364	0.030100334448160536	0.033444816053511704	0.0367893	0.0401338	0.043478260869565216	0.046822742474916385	0.0501672	0.0535117	0.056856187290969896	0.0602007	0.0635452	0.0668896	0.0702341	0.0735786	0.0769231	0.0802676	0.083612	0.0869565	0.090301	0.0936455	0.09699	0.10033444816053512	0.10367892976588629	0.10702341137123746	0.11036789297658862	0.11371237458193979	0.11705685618729096	0.12040133779264214	0.12374581939799331	0.12709030100334448	0.13043478260869565	0.13377926421404682	0.13712374581939799	0.14046822742474915	0.14381270903010032	0.1471571906354515	0.1505016722408027	0.15384615384615385	0.15719063545150502	0.1605351170568562	0.16387959866220736	0.16722408026755853	0.1705685618729097	0.17391304347826086	0.17725752508361203	0.1806020066889632	0.18394648829431437	0.18729096989966554	0.1906354515050167	0.1939799331103679	0.19732441471571907	0.20066889632107024	0.2040133779264214	0.20735785953177258	0.21070234113712374	0.2140468227424749	0.21739130434782608	0.22073578595317725	0.22408026755852842	0.22742474916387959	0.23076923076923075	0.23411371237458192	0.23745819397993312	0.2408026755852843	0.24414715719063546	0.24749163879598662	0.2508361204013378	0.25418060200668896	0.25752508361204013	0.2608695652173913	0.26421404682274247	0.26755852842809363	0.2709030100334448	0.27424749163879597	0.27759197324414714	0.2809364548494983	0.2842809364548495	0.28762541806020064	0.2909698996655518	0.294314	0.29765886287625415	0.3010033444816054	0.30434782608695654	0.3076923076923077	0.3110367892976589	0.31438127090301005	0.3177257525083612	0.3210702341137124	0.32441471571906355	0.3277591973244147	0.3311036789297659	0.33444816053511706	0.3377926421404682	0.3411371237458194	0.34448160535117056	0.34782608695652173	0.3511705685618729	0.35451505016722407	0.35785953177257523	0.3612040133779264	0.36454849498327757	0.36789297658862874	0.3712374581939799	0.3745819397993311	0.37792642140468224	0.3812709030100334	0.3846153846153846	0.3879598662207358	0.391304	0.39464882943143814	0.3979933110367893	0.4013377926421405	0.40468227424749165	0.4080267558528428	0.411371	0.41471571906354515	0.4180602006688963	0.4214046822742475	0.42474916387959866	0.4280936454849498	0.431438	0.43478260869565216	0.43812709030100333	0.4414715719063545	0.44481605351170567	0.44816053511705684	0.451505	0.45484949832775917	0.45819397993311034	0.4615384615384615	0.4648829431438127	0.46822742474916385	0.47157190635451507	0.47491638795986624	0.4782608695652174	0.4816053511705686	0.48494983277591974	0.4882943143812709	0.4916387959866221	0.49498327759197325	0.4983277591973244	0.5016722408026756	0.5050167224080268	0.5083612040133779	0.5117056856187291	0.5150501672240803	0.5183946488294314	0.5217391304347826	0.5250836120401338	0.5284280936454849	0.5317725752508361	0.5351170568561873	0.5384615384615384	0.5418060200668896	0.5451505016722408	0.5484949832775919	0.5518394648829431	0.5551839464882943	0.5585284280936454	0.5618729096989966	0.5652173913043478	0.568562	0.5719063545150501	0.5752508361204013	0.5785953177257525	0.5819397993311036	0.5852842809364548	0.588629	0.5919732441471571	0.5953177257525083	0.5986622073578595	0.6020066889632107	0.6053511705685619	0.6086956521739131	0.6120401337792643	0.6153846153846154	0.6187290969899666	0.6220735785953178	0.6254180602006689	0.6287625418060201	0.6321070234113713	0.6354515050167224	0.6387959866220736	0.6421404682274248	0.6454849498327759	0.6488294314381271	0.6521739130434783	0.6555183946488294	0.6588628762541806	0.6622073578595318	0.6655518394648829	0.6688963210702341	0.6722408026755853	0.6755852842809364	0.6789297658862876	0.6822742474916388	0.685619	0.6889632107023411	0.6923076923076923	0.6956521739130435	0.6989966555183946	0.7023411371237458	0.705686	0.7090301003344481	0.7123745819397993	0.7157190635451505	0.7190635451505016	0.7224080267558528	0.725753	0.7290969899665551	0.7324414715719063	0.7357859531772575	0.7391304347826086	0.7424749163879598	0.745819	0.7491638795986622	0.7525083612040133	0.7558528428093645	0.7591973244147157	0.7625418060200668	0.765886	0.7692307692307692	0.7725752508361204	0.7759197324414716	0.7792642140468228	0.782609	0.7859531772575251	0.7892976588628763	0.7926421404682275	0.7959866220735786	0.7993311036789298	0.802676	0.8060200668896321	0.8093645484949833	0.8127090301003345	0.8160535117056856	0.8193979933110368	0.822742	0.8260869565217391	0.8294314381270903	0.8327759197324415	0.8361204013377926	0.8394648829431438	0.842809	0.8461538461538461	0.8494983277591973	0.8528428093645485	0.8561872909698997	0.8595317725752508	0.862876	0.8662207357859532	0.8695652173913043	0.8729096989966555	0.8762541806020067	0.8795986622073578	0.882943	0.8862876254180602	0.8896321070234113	0.8929765886287625	0.8963210702341137	0.8996655518394648	0.90301	0.9063545150501672	0.9096989966555183	0.9130434782608695	0.9163879598662207	0.9197324414715718	0.923077	0.9264214046822742	0.9297658862876254	0.9331103678929765	0.9364548494983277	0.9397993311036789	0.9431438127090301	0.9464882943143813	0.9498327759197325	0.9531772575250836	0.9565217391304348	0.959866	0.9632107023411371	0.9665551839464883	0.9698996655518395	0.9732441471571907	0.9765886287625418	0.979933	0.9832775919732442	0.9866220735785953	0.9899665551839465	0.9933110367892977	0.9966555183946488	1	30870.30769230769	30905.316900513426	24683.212326896628	20961.792534551445	19371.999218579065	18224.06887855447	17322.420356227616	16452.882131265498	16115.871389021959	16338.449227583087	16800.539786085632	16740.841017443323	16719.187438931818	16492.034705399798	15986.387811758159	15278.391241063484	14676.278865833394	14357.260651373255	14499.147643182787	14487.533659477294	14450.361499635816	14555.215740130896	14833.578765214888	15004.757015516672	15154.712858464385	14945.21703550843	14696.311993367724	14728.962704368729	14551.5	14271.145908214101	13618.556294147851	13313.337523148788	13402.068983388153	13437.718737918014	13753.529414994002	14116.072322708347	13947.977189270356	13687.585689676405	13662.958871068888	13651.473001402524	13410.375283202073	12883.613038897971	12136.484162076666	11535.438000000004	10972.307585284281	10947.913403961309	11201.728734379234	11362.043924635906	11475.802043923748	12070.595462274163	12713.730762621124	12850.59118650055	12545.315961612576	12164.962718866813	12075.056974227819	12429.835746606335	12605.135369692845	12500.724299524181	12650.603228208613	12670.735923129181	12462.249542746657	12316.636601170569	12406.29703663374	12338.867205931918	12353.702373544891	12260.692622401226	12200.488985162898	12277.036168731996	12453.984583226138	12833.492751479287	13322.80996912786	13396.426415932248	13219.677801479147	13070.00252736394	13105.81092277288	13005.883164842402	12834.409078240598	12597.423235279211	12339.441946640316	12229.667882841795	12326.8	12563.011505671939	12818.18272228182	13079.499015586542	13370.114974443108	13499.663601943588	13203.317883511081	12481.890155865465	11810.273875181423	11467.542274542213	11566.70697581201	11765.26836020192	11623.195620858542	11280.67857903373	10963.213257675397	10730.288564879187	10792.1	11310.635977603244	11668.869339746723	11706.79966304661	11684.991776583618	11785.919426695951	11802.141809763889	11572.313345479959	11602.696868916288	11741.635002246294	11715.123202965107	11525.771383467281	11337.358776768335	11470.20520516148	11879.204425198423	12076.919139669544	12011.275071132632	11910.068125093596	11865.43138196975	11665.39408725603	11493.603366944542	11400.87061972745	11331.955242599712	11237.182305446015	11232.108664453652	11391.538854639846	11428.912943642988	11442.033644486597	11367.70073753307	11588.829755902761	11864.884478111117	11947.40026456347	11699.108402386064	11464.583081665252	11349.468445814407	11304.643101452435	11439.548936805188	11408.336962715222	11046.312102068623	10898.80279326149	10975.668795490223	11038.194651316036	10925.8	10868.636085588889	10772.041815327535	10554.15862133036	10450.37021553326	10251.25426731079	10077.505524588132	9900.548640373456	9526.411772321477	9344.174955074128	9447.134440672891	9459.374507063345	9556.91	9741.249840680264	9862.132013775783	9802.315637005631	9612.767508796358	9450.517325409357	9441.501777921447	9377.992887281102	9499.66	9619.712820512821	9478.294568314135	9387.994586894587	9417.953759445063	9439.792722655764	9563.738715471321	9625.142487303356	9611.668383810887	9197.912776042445	8747.99	8566.25	8671.484406978481	8841.503494234508	9022.55	9191.242487442536	9410.906303797481	9600.157310081222	9685.952624035004	9622.749806322394	9426.450640499781	9001.97	8652.05	8306.175528059306	8213.89	8193.677595802803	8261.058573106286	8369.671430212667	8440.740607142208	8616.503332389611	8766.402642011337	8686.844640096258	8622.044243084183	8437.280197557751	8346.085128478566	8498.039413318815	8599.06	8776.403876860079	8903.298908086243	8833.695559638847	8645.055548919678	8409.217472868024	8327.07	8435.509744513587	8723.787300892642	8834.886078595318	8763.522514564676	8674.714069024994	8606.126444516955	8572.763483679544	8445.44	8554.369779426115	8708.638562969463	8608.958523749065	8406.166217621343	8051.818236501636	7799.369404378464	7714.445869631783	7716.851766162406	7729.160145399921	7759.8559051776865	7819.6685518251115	7852.698517772179	7784.345397551709	7683.497887973903	7473.833051599759	7278.887908126513	7247.596531559189	6985.759385289753	6741.266604019299	6690.227377239233	6773.530723234835	6714.180751983444	6644.153651184065	6461.360533884445	6305.113917604135	6355.966013319618	6428.169977908011	6330.721341781474	6403.018148051107	6607.495347144803	6521.792591792729	6291.11	6164.144951106072	6090.745306550872	5847.909128183684	5538.514287105884	5522.749228978999	5802.864140631378	6051.336380012898	6072.688452477058	5746.522872862084	5068.590561989381	4279.884495486038	3706.1235093409005	3526.858777120316	3431.1154189177605	3353.7341604643575	3327.319198497917	3319.060807956346	3313.7445757719456	3309.510493278248	3305.8296430220184	3304.538510858237	3303.677529141496	3302.5769488514798	3297.6712684338727	3293.0734404464683	3294.9	3293.6449448077765	3289.4019441021733	3288.8598309268914	3288.061423850811	3283.9730912094883	3281.130281980222	3279.562393900995	3278.189827104493	3276.9164493489793	3273.8984379459275	3271.4331546004037	3270.3629311346704	3270.5280159908134	3267.462257062713	3265.202109309938	3264.5422651207364	3260.4176931400602	3262.079145140091	3261.9215820319705	3259.4043000047036	3262.808695652174	3256.7330774679176	3255.513150895732	3259.736694373982	3254.9173304446995	3254.8542590949423	3253.894536094096	3257.276669542201	3258.5971711259754	3250.8392041103193	3259.6875460574797	3245.932913633681	3249.101694915254	7907.76	7856.124840915145	8005.549316863186	8048.169332825104	8055.583143187572	8096.602928894494	8162.476194059425	8392.455543923472	8423.302664208459	8554.001706431942	8544.505545923485	8512.857933702893	8529.064538433042	8484.933272209622	8461.726581891598	8480.165697585222	8499.762586163091	8459.300655489957	8442.904944032049	8374.811337497978	8318.162793210275	8257.980462486967	8193.326991429667	8147.965830307032	8141.545734006973	8152.180993382196	8148.560243183493	8115.646576435519	8095.600341474321	8118.958506224066	8097.806276800955	8090.893211531551	8063.721067470079	8047.81	8047.620096856731	8130.032980683912	8140.411480445021	8092.421324198843	8093.755015416237	8043.86	8085.510775164526	8107.268557048407	8213.415145984276	8255.476294314381	8252.542046822744	8291.6	8285.595225118259	8284.070540580155	8242.322958569654	8260.734661841929	8148.8422938120475	8099.958600453696	8198.860744530662	8232.58	8173.324067151945	8120.302006688963	8144.4439979317885	8174.610102821538	8201.31	8154.68	8052.691661005435	7949.048801996237	8000.649840553784	7902.016028881802	7841.180310336782	7812.332403826391	7806.0598778424865	7859.11	7837.441625932595	7787.803106508876	7752.3	7687.035240586311	7660.8509015057325	7661.8099916387955	7644.713609759806	7647.458859075707	7638.418256562279	7606.0481339312855	7585.48	7549.256581281038	7467.679088122023	7420.019422736383	7377.437451883638	7357.072493216382	7338.058276014388	7315.651113775478	7300.783296523002	7254.8	7270.79	7250.219135977426	7273.57	7303.924767953103	7273.773552290406	7253.368293813335	7227.988300577455	7224.186576979444	7226.329024338306	7214.834147532975	7196.285232923728	7175.509175403655	7209.723986321446	7220.586638296811	7217.216455348675	7182.624756651525	7152.253650227125	7172.468707881995	7196.762947386811	7190.119309389507	7186.936174062796	7177.411589627115	7180.031254679779	7188.831078720112	7213.158282583737	7207.833106624071	7216.2004442669595	7256.618398392652	7310.786209005142	7310.262573004543	7295.399990016473	7294.82	7274.921211251435	7268.0440772725005	7261.4	7260.337586731892	7245.063875854839	7206.675953426846	7196.122809863725	7245.883729346579	7274.144524035341	7312.189275195927	7306.713416612589	7298.638787434625	7371.009008885776	7574.512801932367	7701.762102068624	7668.402879970272	7531.79	7378.836226081984	7303.318415784959	7251.163680670389	7215.179224502206	7241.409965316488	7247.187606837607	7254.270531400966	7229.403957636565	7178.84	7099.266875298216	7061.108602056606	7030.590843857634	6996.633860380372	6966.443043977436	6932.12	6899.668995785207	6876.6	6880.225224105134	6872.385709490122	6906.557540003233	6933.077214662966	6959.997974730583	6978.5336801684625	7013.101610305958	7021.654415954416	6985.791923696272	6956.89	6962.181487674966	7008.248631239935	7032.380527666934	7067.429320485258	7109.647369340587	7175.91	7169.55	7140.276225477963	7102.12	7063.219157491263	7052.532573393865	7029.737835391154	7017.186039932607	7040.254325466558	7076.302158137187	7124.346340195568	7189.808874957082	7216.476804811985	7265.636390719581	7304.6292859148825	7330.066353493834	7320.290140161863	7309.0546681810865	7312.443564121498	7336.705956792914	7389.9491405911385	7467.979518290944	7492.568166498146	7540.3237350844465	7617.269759692945	7656.544978246504	7729.9930945057795	7801.6760215210115	7822.815564397796	7844.868191591018	7846.732592121988	7888.160301936068	7872.298867726418	7884.906618995615	7926.159503452368	7976.827415309095	8037.716839043862	8057.473393697148	8008.649059523543	7981.490797546012	8044.077548071948	8051.275666154943	8087.573105605654	8140.182976388723	8240.858836692942	8340.274506726144	8483.82	8607.752491912637	8613.880845757045	8662.824772377335	8691.153666728867	8783.198175066611	8867.157595026503	9046.983982147412	9144.654951445646	9285.867444288811	9485.560674451195	9653.066795503402	9829.199810578031	10025.695285986545	10192.555387656063	10265.005174197995	10422.672188310815	10654.153357218574	10735.835801155368	10908.310911978631	11214.108534564757	11616.201466662576	12025.966455003621	12551.17013501796	12791.405715204399	12989.42923076923	13306.190619525936	12776.258111099552	10582.327300938978	7783.497110108089	6148.849555289718	5557.416559262579	5266.265336153821	5051.989085127764	4913.103106689144	4790.4876374814885	4688.711137939637	4510.475887638931	4242.149506903354	3924.2640082325715	3664.5244926236574	3579.2406750572086	3544.822909698997	3535.215970886615	3524.803574982562	3515.5775766987895	3511.5846472547037	3504.163468398098	3500.162013893418	3491.3231283439777	3483.456283703643	3483.047255483673	3477.2814386996592	3472.4765103952745	3471.847713267589	3468.082954982478	3457.8944038464997	3454.2278520999357	3452.8504730052555	3451.083789280494	3443.8082949350787	3427.595963583782	3418.3578673113598	3416.4992481219188	3415.488308082523	3414.459682043062	3407.013121463406	3413.17	3403.7332363147116	3402.746632744687	3402.2359858776563	3393.1303085655154	3397.463966846008	3390.406976104559	3390.887310170529	3393.2146447994237	3383.0369995473516	3383.8002184151255	3385.699222126189	3383.983376615035	3385.1209726867332	3368.8325587707814	3378.7226914574003	3368.2293429077317	3372.8813559322034	5018.525641025641	5016.969586283621	4973.139408734712	4934.824992622467	4938.018050823617	4949.656251582282	4970.416148131169	4985.837553103554	4967.512677449862	4992.372364677393	5000.117554426286	5004.064432913412	5022.596162439662	5002.920667856971	5003.992837207841	5039	5072.112315820967	5075.931994355785	5069.305511053104	5047.204820211491	5039.247609310008	5048.969670078944	5047.780846002865	5075.668042258171	5051.095637942077	5066.37	5064.527358142962	5061.929855578312	5053.464928972561	5038.319661666134	5041.691995448175	5031.207648083142	5018.257753116449	5001.992906924725	4980.122089708136	4979.833096716948	4981.267797419971	4957.728848314503	4964.811864546102	4959.327840112202	4957.2360691552485	4933.348025036616	4935.850345238972	4913.919618729097	4886.297090301004	4883.393714243753	4883.8162914134955	4910.71	4897.410546752927	4923.013391747783	4898.203154123759	4880.872096125706	4901.517080433067	4934.966358449734	4949.399750803332	4947.884680962687	4969.06	4971.094188717774	4971.600876619983	4961.77	4957.369219011288	4964.092384772157	4985.671190791009	4997.238248943507	5029.341214902387	5069.865480170753	5089.113092547876	5090.345249938905	5086.225282994597	5085.964792899408	5058.9468163107795	5032.8979346637525	5031.841760300275	5044.210727678119	5056.570234113712	5083.456870122631	5088.11	5066.150926066687	5031.092885375494	4976.284775007602	4962.407412334043	4942.957020911201	4941.320710544583	4942.778929765886	4939.1037104814795	4924.179472455354	4923.613775478008	4900.070095286174	4885.085094970657	4845.820020530599	4841.493148196861	4845.345464907996	4845.202679343129	4841.7190384928535	4849.727399696867	4852.509419663547	4845.530745431087	4846.260224468579	4849.284356093345	4858.211466436186	4901.216038480328	4920.094157140718	4933.425391853442	4908.541650027455	4885.408825438027	4881.887317176659	4860.788923276594	4839.339926621075	4840.133748065691	4824.72	4828.364879199321	4829.397687565516	4837.395185444017	4864.570820645934	4877.942675834873	4905.373851894375	4912.196656766336	4908.601395197924	4912.547895971647	4889.419695003245	4869.547502870265	4875.468545649678	4885.456078720112	4891.034405730545	4888.190211151599	4893.373621025308	4921.892028153547	4949.542717016922	4931.912918684171	4947.522063595068	4929.419046073978	4918.43	4932.676444684872	4949.002991452991	4975.949114331723	4992.909531772575	4994.359155544249	4995.561841827156	5028.08	5061.426738446618	5090.989687331302	5145.16	5187.097243899418	5181.440579710145	5134.260919113092	5040.0464035721825	4931.5123235209385	4838.889900414316	4771.7622610193175	4732.99	4712.8775520391355	4702.304412213834	4705.727343934553	4699.635725031394	4692.025071179022	4685.476122390621	4695.604816550833	4691.994089400945	4703.244029480986	4704.299628390932	4727.164059209712	4725.135897435897	4712.385717824848	4699.574030719683	4705.260522730087	4719.876452372105	4712.974206667977	4706.535497434819	4696.387448210453	4709.587686567165	4694.53	4680.050373134329	4687.591645398555	4677.679537284081	4672.742884903059	4668.993116151583	4659.681639298916	4658.081256416555	4667.473502871206	4691.71	4690.728168673779	4686.326042448211	4695.473562973149	4698.317559804947	4694.57	4684.0520309428375	4698.181782683958	4695.097891753207	4675.897935202283	4677.539528926208	4685.9150138705245	4704.126338440798	4721.1266792840315	4734.170995910162	4724.753875167955	4736.611730104883	4746.840614961597	4735.362453236745	4735.038846419281	4714.202182870743	4689.955895481618	4688.0587699769485	4681.739837716657	4675.400245441795	4670.669853813788	4651.799176345752	4648.690356744705	4628.225710193211	4611.658575620166	4592.547144910494	4577.121415647787	4574.196657837963	4566.803805579119	4571.5563839567285	4582.301756229086	4592.25	4569.206196932406	4548.827192336036	4551.641885169069	4532.654111702815	4524.274693978158	4524.978817188696	4535.553564886824	4529.8727092332965	4532.501579786834	4516.411000778568	4503.962517336776	4514.97	4518.041618847748	4522.4458933931855	4507.167988961711	4506.668258919867	4525.657507964029	4510.230746427485	4487.468829750754	4504.641542143536	4499.142892209506	4506.454949678652	4517.6137665675715	4521.634155943272	4517.9380936454845	4531.024335410139	4497.964266595359	4412.026723694365	4303.255365782379	4243.567536557381	4200.494085977649	4171.485163826717	4140.640262286439	4119.76	4082.2	4046.794118285074	3999.848569305091	3955.3333333333335	3871.5493096646946	3795.0304913182113	3774.7292528457433	3766.552684386552	3757.2395099342853	3761.363849790448	3752.4732522449963	3754.7767549140144	3755.1596621937642	3753.8871105480043	3745.1020324843366	3739.2371174376153	3742.1882751260114	3744.4352660324344	3738.357712843983	3743.5112302212056	3739.8312753278287	3732.0148351343355	3731.4180816487933	3726.6654130746383	3731.8165875479235	3732.6604697464995	3723.465086854773	3721.7751545915125	3723.2103160255338	3720.6039015147194	3726.281964715976	3718.0680125073113	3716.8191417350135	3716.253425330457	3712.3338300170476	3713.556050597907	3704.2645173176124	3714.846444670641	3706.3504486550823	3707.9514925977114	3716.797009297241	3705.437571116219	3706.5725035833734	3705.7343767614893	3707.5189183113266	3707.007629598662	3686.252700305365	3704.972733971997	3703.83	3698.237288135593
Dm1234CyOM1null_20240102_sl1_ser4_	0	0.00334448	0.00668896	0.010033444816053512	0.013377926421404682	0.016722408026755852	0.020066889632107024	0.023411371237458192	0.026755852842809364	0.030100334448160536	0.033444816053511704	0.0367893	0.0401338	0.043478260869565216	0.046822742474916385	0.0501672	0.0535117	0.056856187290969896	0.0602007	0.0635452	0.0668896	0.0702341	0.0735786	0.0769231	0.0802676	0.083612	0.0869565	0.090301	0.0936455	0.09699	0.10033444816053512	0.10367892976588629	0.10702341137123746	0.11036789297658862	0.11371237458193979	0.11705685618729096	0.12040133779264214	0.12374581939799331	0.12709030100334448	0.13043478260869565	0.13377926421404682	0.13712374581939799	0.14046822742474915	0.14381270903010032	0.1471571906354515	0.1505016722408027	0.15384615384615385	0.15719063545150502	0.1605351170568562	0.16387959866220736	0.16722408026755853	0.1705685618729097	0.17391304347826086	0.17725752508361203	0.1806020066889632	0.18394648829431437	0.18729096989966554	0.1906354515050167	0.1939799331103679	0.19732441471571907	0.20066889632107024	0.2040133779264214	0.20735785953177258	0.21070234113712374	0.2140468227424749	0.21739130434782608	0.22073578595317725	0.22408026755852842	0.22742474916387959	0.23076923076923075	0.23411371237458192	0.23745819397993312	0.2408026755852843	0.24414715719063546	0.24749163879598662	0.2508361204013378	0.25418060200668896	0.25752508361204013	0.2608695652173913	0.26421404682274247	0.26755852842809363	0.2709030100334448	0.27424749163879597	0.27759197324414714	0.2809364548494983	0.2842809364548495	0.28762541806020064	0.2909698996655518	0.294314	0.29765886287625415	0.3010033444816054	0.30434782608695654	0.3076923076923077	0.3110367892976589	0.31438127090301005	0.3177257525083612	0.3210702341137124	0.32441471571906355	0.3277591973244147	0.3311036789297659	0.33444816053511706	0.3377926421404682	0.3411371237458194	0.34448160535117056	0.34782608695652173	0.3511705685618729	0.35451505016722407	0.35785953177257523	0.3612040133779264	0.36454849498327757	0.36789297658862874	0.3712374581939799	0.3745819397993311	0.37792642140468224	0.3812709030100334	0.3846153846153846	0.3879598662207358	0.391304	0.39464882943143814	0.3979933110367893	0.4013377926421405	0.40468227424749165	0.4080267558528428	0.411371	0.41471571906354515	0.4180602006688963	0.4214046822742475	0.42474916387959866	0.4280936454849498	0.431438	0.43478260869565216	0.43812709030100333	0.4414715719063545	0.44481605351170567	0.44816053511705684	0.451505	0.45484949832775917	0.45819397993311034	0.4615384615384615	0.4648829431438127	0.46822742474916385	0.47157190635451507	0.47491638795986624	0.4782608695652174	0.4816053511705686	0.48494983277591974	0.4882943143812709	0.4916387959866221	0.49498327759197325	0.4983277591973244	0.5016722408026756	0.5050167224080268	0.5083612040133779	0.5117056856187291	0.5150501672240803	0.5183946488294314	0.5217391304347826	0.5250836120401338	0.5284280936454849	0.5317725752508361	0.5351170568561873	0.5384615384615384	0.5418060200668896	0.5451505016722408	0.5484949832775919	0.5518394648829431	0.5551839464882943	0.5585284280936454	0.5618729096989966	0.5652173913043478	0.568562	0.5719063545150501	0.5752508361204013	0.5785953177257525	0.5819397993311036	0.5852842809364548	0.588629	0.5919732441471571	0.5953177257525083	0.5986622073578595	0.6020066889632107	0.6053511705685619	0.6086956521739131	0.6120401337792643	0.6153846153846154	0.6187290969899666	0.6220735785953178	0.6254180602006689	0.6287625418060201	0.6321070234113713	0.6354515050167224	0.6387959866220736	0.6421404682274248	0.6454849498327759	0.6488294314381271	0.6521739130434783	0.6555183946488294	0.6588628762541806	0.6622073578595318	0.6655518394648829	0.6688963210702341	0.6722408026755853	0.6755852842809364	0.6789297658862876	0.6822742474916388	0.685619	0.6889632107023411	0.6923076923076923	0.6956521739130435	0.6989966555183946	0.7023411371237458	0.705686	0.7090301003344481	0.7123745819397993	0.7157190635451505	0.7190635451505016	0.7224080267558528	0.725753	0.7290969899665551	0.7324414715719063	0.7357859531772575	0.7391304347826086	0.7424749163879598	0.745819	0.7491638795986622	0.7525083612040133	0.7558528428093645	0.7591973244147157	0.7625418060200668	0.765886	0.7692307692307692	0.7725752508361204	0.7759197324414716	0.7792642140468228	0.782609	0.7859531772575251	0.7892976588628763	0.7926421404682275	0.7959866220735786	0.7993311036789298	0.802676	0.8060200668896321	0.8093645484949833	0.8127090301003345	0.8160535117056856	0.8193979933110368	0.822742	0.8260869565217391	0.8294314381270903	0.8327759197324415	0.8361204013377926	0.8394648829431438	0.842809	0.8461538461538461	0.8494983277591973	0.8528428093645485	0.8561872909698997	0.8595317725752508	0.862876	0.8662207357859532	0.8695652173913043	0.8729096989966555	0.8762541806020067	0.8795986622073578	0.882943	0.8862876254180602	0.8896321070234113	0.8929765886287625	0.8963210702341137	0.8996655518394648	0.90301	0.9063545150501672	0.9096989966555183	0.9130434782608695	0.9163879598662207	0.9197324414715718	0.923077	0.9264214046822742	0.9297658862876254	0.9331103678929765	0.9364548494983277	0.9397993311036789	0.9431438127090301	0.9464882943143813	0.9498327759197325	0.9531772575250836	0.9565217391304348	0.959866	0.9632107023411371	0.9665551839464883	0.9698996655518395	0.9732441471571907	0.9765886287625418	0.979933	0.9832775919732442	0.9866220735785953	0.9899665551839465	0.9933110367892977	0.9966555183946488	1	9438.68	9969.218307145513	9980.990667998472	9864.061268049043	9507.942869924314	9130.640885147426	9331.219314605432	9584.650707044066	9562.449592109431	9579.948213382457	9619.271849671404	9703.529143771788	9739.623141267226	9652.802682771473	9556.111157203219	9636.187935684015	9760.896643831213	9819.701820504912	10034.6	10323.601293847043	10620.173082479074	10831.119340389068	10730.383368715991	10752.802516844786	10877.563574456899	11029.95082815735	11072.289905025185	11172.71678241491	11275.601337792641	11256.706958342691	11206.905820813758	11309.86777868675	11469.42400204117	11496.612717421272	11363.282844025904	11197.841501433348	11254.55420652428	11420.074540902573	11709.039154875989	11865.186489346279	11832.073095765227	11784.827694427433	11791.335939144466	11672.971888297197	11633.885413631968	11669.772119233987	11797.074527548577	11888.87720313386	11989.797259411347	12109.971450813055	12029.62604659209	11719.61568446546	11377.89827586207	11391.575971629569	11640.493316803135	11920.44328220505	11960.254734171376	11868.130394418178	11895.917206781225	12104.060540883407	12317.037054549648	12338.581397762657	11952.75592203898	11572.982389574443	11470.714877176797	11575.812254494514	11705.638867488045	11915.955012077295	12146.894149479745	12223.49906517094	12343.192121887774	12364.791962198897	12367.115949797815	12392.57893326186	12334.83412769627	12154.498520037758	12199.773367671565	12427.814410404018	12683.884919428398	12781.68412189817	12663.028480716608	12439.487019669294	12229.563013073885	12230.245416269485	12387.534147984446	12508.178409775814	12519.263989505656	12410.934942151105	12300.179101126254	12109.224038904715	11893.727806363897	11970.099136601912	12120.973677032187	12169.380790578523	12217.56800445931	12529.37852534453	12814.214405160059	13004.634830387004	13121.467026994746	13261.987095500399	13243.588199314394	13153.772984288154	13310.220326748635	13337.664920237723	13158.758758210823	13051.673345568259	13067.307420644025	13082.861071200028	13003.652294652453	12730.141717880299	12754.073306931648	12862.539459243344	12910.27009718385	12942.161898356842	12963.94497417723	13138.550538753441	13238.406834904226	13185.851699604742	13062.126932198234	12851.101769534813	12707.108755940346	12804.626066346671	12973.68692344445	13002.419940705895	12888.332412238125	13073.459158969394	13279.3	13253.943421491073	13150.796486443125	13296.010156857421	13486.813412481952	13629.824235767439	13545.749562620937	13342.636504397373	13263.067781493868	13336.098222469962	13228.916926793016	12884.627245138116	12519.211253561258	12477.102576165868	12569.773972944642	12693.089340637016	12816.01248154588	13103.491858003583	13260.688881790742	13449.945423571706	13349.837004413066	13133.380151884729	13135.04689818191	13276.799997485352	13199.766283625304	12885.34302712605	12814.776085680001	13006.754423140752	13167.168564425949	13251.975554647808	13228.309077331563	13188.755769869029	13115.802005412444	13046.551823484015	13049.230023154103	13198.67396449704	13412.68098790841	13663.67537303833	13748.255863989341	13802.714573032115	13686.531694796611	13479.46620518006	13398.556454330974	13481.59920322978	13510.83016670354	13412.76422410505	13310.910019074001	12978.907210232026	12733.66408608584	12788.200260711557	12812.789613672876	12808.074092118082	12782.89358228215	12828.074444760165	12987.162547135873	12942.404848832095	12853.318811709683	12811.666944263081	12886.008427827153	12920.832845667908	12968.00873837609	12768.068120401338	12527.454133779262	12581.884091550146	12723.794744194169	12769.411529322662	12966.396735092248	13035.796595940585	13029.373999702111	13019.599542334096	13031.162151704006	12877.080644498052	12689.445946872087	12547.113477401304	12733.026444599775	12920.377325243926	12957.841772851654	12763.61298156848	12509.207692307693	12482.945303790411	12704.576055470814	12743.179433537174	12617.699901490008	12602.348365482098	12493.2	12278.221106032577	12248.462165303612	12270.362655660712	12162.902846367324	12113	12040.673575724519	12034.579000709437	12168.917691412928	12245.39146499978	12204.982277168436	12117.946930207034	12086.421117380989	12181.809813917165	12354.675996255763	12423.400689659045	12338.89545721764	12267.440740908134	12009.645998323991	12017.243307253437	12096.455447267665	12036.15265061517	11867.147336280676	11812.387522628944	11648.787594734742	11659.056603049923	11673.095724765048	11728.38621210254	11919.301132852706	11785.90864407839	11511.269805586346	11254.829407662191	11137.625552790503	11147.490702552479	11023.165298189573	10828.652589972957	10821.062860560354	10823.40808357957	10625.082521625207	10455.77107431275	10401.31190357426	10531.410161857719	10598.406059922601	10675.738871216503	10569.55366039468	10527.742208480424	10527.91662987037	10556.948513122717	10316.5	10170.87436962505	10190.527574370708	10307.215653632451	10406.75565597175	10288.367722652101	10053.266288803516	9854.302565448226	9911.84	10003.113558742289	10003.222594896071	9991.182602427885	9930.507014515468	9916.496866113728	10029.824209532799	9860.679504944499	9651.477834820953	9543.199341892332	9183.997486173963	8824.302861587354	8755.151055802895	8625.55	8526.696865137315	8325.466446242628	8216.53	8153.03	7965.170720583764	7857.1102525660235	7936.141713259072	8023.05	7760.939784789873	7466.677505264461	7277.042532012395	7021.011429239509	6852.754175704702	6843.727093964181	6698.222706579549	6435.315720826116	6290.41	6050.379861491165	5846.58	5726.333333333333	7592.425287356322	7460.078301193675	7396.086120401338	7250.034643823086	7222.713479265127	7260.78	7278.224322289091	7257.783866220736	7307.244145059528	7300.98	7234.9114197281515	7202.539664875999	7195.352796849258	7224.824726226144	7235.049074827459	7191.17	7179.823771725983	7143.876354707309	7138.480804351514	7117.92	7082.02	7054.040501425315	7001.156247642518	6990.26	6958.478958006596	6936.336866032518	6895.706755782321	6876.465797881049	6827.7793675889325	6818.569239267006	6829.266019320649	6824.522581266091	6800.021373722611	6803.903045995613	6833.972242996432	6827.36	6796.117383680149	6764.460344750499	6738.736193306623	6739.024400667332	6761.449656130765	6757.426439069198	6784.682391187408	6791.917711605432	6791.499458124061	6795.403767920033	6742.957146659569	6716.0892594692805	6701.435469790015	6680.562270787683	6659.145502248875	6657.860794602699	6688.270089955023	6676.31	6663.185976242648	6655.899106216123	6622.356683196863	6594.120066889633	6592.943270672356	6587.3172990427865	6558.7152635220855	6547.41	6552.3897301349325	6562.6748068273555	6565.301332026294	6562.096346127454	6550.805592672895	6528.818376068377	6499.49	6473.841746794872	6465.4288891211445	6440.6894544102215	6416.216645496603	6398.359922156316	6385.236659946628	6410.201519583279	6399.102076608439	6399.501497442112	6370.390392216479	6362.302014874757	6318.8793238534045	6282.930368126857	6289.256525247328	6282.890975267456	6227.5757530992605	6220.367975702282	6223.023121831311	6179.874564212865	6161.323108831558	6174.34	6166.982331426729	6167.983657107617	6169.0364157119475	6163.731071657297	6152.42	6112.73	6082.236765408504	6050.879801720019	6013.8179168657425	6020.158638043011	5983.882632326856	5968.9592827410315	5977.209421091889	5957.007795770073	5941.5410541132305	5915.955453195369	5926.618517803026	5888.519070789515	5847.973684845997	5885.497585211837	5904.14	5892.987550238675	5881.300488342785	5903.600152682856	5896.041955962699	5857.78	5882.383599878383	5876.028774703557	5864.009778048038	5864.049048342961	5848.948449426553	5834.995165053084	5823.783515258431	5815.968264177294	5824.568580518926	5834.5724645833125	5840.475373014599	5827.615403127275	5820.663700650384	5819.750410346913	5828.263837638377	5833.387058954201	5852.149271240962	5858.847888021802	5899.1847268673355	5919.533983649201	5909.457599405426	5891.420450885668	5899.738034188033	5911.252419636992	5884.078408126591	5904.917190479167	5891.968046615066	5894.35	5884.909955782697	5909.646762616963	5946.496161324171	5962.9232089420875	5959.375870696809	5949.953045238514	5958.402760828387	5953.297125909594	5954.656820444739	5971.570266026705	5999.815191860911	6018.014469350762	6014.31	6052.491128188108	6060.923096070873	6021.047758789334	5989.7792642140475	5996.01	6033.06	6070.159435297143	6080.222201741302	6023.3	6004.4605208576395	6029.4273677114925	6055.329327733271	6031.283735277161	6032.346908631886	6017.275072748392	6010.14	6024.0172776442305	5992.1509187822685	5954.270415821769	5947.740822426461	5964.1521607457935	5970.717786321861	5983.112488006107	5987.251449053286	6038.009580407467	6070.043131820545	6071.938200375755	6107.3905914802335	6142.064901895499	6109.56	6102.073123745819	6093.731986622073	6102.919342923534	6118.6613611637185	6116.654075331262	6153.191720653929	6205.160751763639	6238.996655518395	6232.606583348002	6229.65	6231.786994901036	6228.857318109546	6225.346317836308	6241.9	6271.127560186848	6299.892555073385	6330.941722514115	6362.928664994425	6353.141534280937	6344.046969675767	6334.31	6339.01	6349.2173928195025	6368.6	6351.749936623982	6355.859446246927	6356.010325197467	6369.652679143243	6394.601506886534	6385.6793388548385	6411.726548813505	6445.255007653856	6444.9	6443.993895225716	6481.18	6524.043323560178	6535.3007013097995	6541.1808699624835	6516.128934863042	6450.6036504206695	6497.544043207086	6523.3142453777455	6570.300836877071	6628.920988513746	6630.580903161368	6679.295989339208	6693.947170998129	6732.269744714799	6757.683041330429	6730.599255743301	6742.407462454662	6780.723253892151	6832.766730222236	6874.690492962935	6909.537692783211	6945.439712152674	6975.5017687031705	7013.81	7044.036765294202	7123.995904335526	7225.832840861122	7238.425188584821	7247.979982054002	7283.5533767816105	7371.451034364208	7399.803094982943	7438.2813707345285	7501.455032592739	7533.747598178535	7643.044181547073	7790.0761189188215	7929.875379745694	7980.443690797939	8081.555949656749	8244.330048508431	8395.315221244391	8525.650012466029	8672.036621016314	8795.537715732518	8893.955369823334	8978.739542375455	9143.78	9294.35	9416.331744688798	9536.03	9698.693486064036	9844.948109278694	10048.250463327864	10234.006807638365	10446.780291603818	10792.597750197221	10952.22368387098	11108.566912697494	11282.099298129915	11399.220103485783	11505.519736116727	11651.515781617158	11824.844177561568	12325.287497277006	13125.688248652532	14091.105475033615	15140.190882652332	16185.247878731576	17115.90029906003	18171.906262103817	18802.6	19433.418701989474	20121.411548125685	21371.278226499417	23473.645236914144	25305.378567615953	23211.046964629564	19486.386666666665	4623.252873563219	4558.367405700055	4552.423767143274	4492.907829950445	4501.48	4502.946402110927	4503.981128466794	4510.08	4507.351584453606	4514.377312579235	4510.249169611053	4513.23	4522.5054833942595	4530.299055887141	4544.319076921436	4539.581371712853	4537.9161368802625	4527.460672556394	4535.281345229858	4526.735358564092	4518.2300997480825	4521.2871189206135	4524.508098977391	4517.808996649116	4510.166724095365	4505.131527892398	4495.041612085973	4510.666730126061	4493.658035877166	4470.429564003423	4462.155374813135	4462.259275522726	4461.228171645087	4463.205943347598	4469.596050639879	4470.715647396082	4469.388154537414	4462.99	4461.009793216095	4452.69	4442.92	4448.402250459277	4459.736247865847	4454.7434589259865	4448.491784461562	4456.044271705057	4448.32	4441.232470403074	4442.570134203524	4442.882833583209	4429.5123169184635	4432.7	4432.054947526237	4423.732199284973	4431.467345173567	4427.3	4418.242774766463	4422.996026986507	4431.0248644908315	4440.204330527044	4442.786806596701	4434.064854111405	4422.805552992734	4425.067454734171	4430.654457386691	4431.625778820435	4438.27	4442.57	4431.916986018209	4429.662927350428	4435.525228771832	4433.26	4425.684931187582	4428.543501567361	4433.109330754081	4439.376184261126	4440.423793597707	4434.556582336009	4426.423076923077	4437.192383703254	4424.308475805131	4422.352883738335	4423.411926702061	4423.118191918859	4413.456888095773	4404.475920914237	4402.850231041044	4405.1659772858875	4409.678900220996	4411.800359265868	4401.658718196411	4408.868563058896	4399.230496453901	4404.313385042339	4411.120952821461	4406.061440024669	4401.5969003822265	4390.896010511228	4385.738210702341	4389.102035520887	4379.331359807827	4382.23	4393.238667260172	4380.651590433339	4374.214654363465	4366.819929246707	4369.5599954119025	4366.336198881952	4363.609625345617	4359.318860702945	4362.405038455501	4374.140941403637	4367.16	4375.16	4370.980789221654	4364.103264249362	4389.296941319551	4383.197075098815	4378.696357555488	4377.302377622378	4368.168731926979	4367.430054125181	4370.109001923383	4366.931168608427	4372.751845668982	4368.625013020508	4368.370817855335	4375.483166520628	4375.1852238087595	4379.3265867775735	4383.796005133965	4378.4	4388.950204900157	4393.126062182584	4402.751610305958	4401.830143688839	4400.685092282918	4393.36	4379.549287749288	4373.861689728896	4373.147107272999	4388.574321726628	4379.05	4385.0219833903275	4383.07	4393.838519158744	4387.817727565503	4385.17	4391.3470716926095	4396.482938114517	4395.952212167267	4393.529297217647	4403.3556192397045	4406.008501621181	4412.416107125533	4411.930755189052	4409.627613674079	4414.676293752712	4403.406622584187	4412.900340246441	4402.153010033445	4406.73	4416.576948803705	4417.1546822742475	4416.831599512926	4414.049780286619	4412.242844364938	4418.590223224703	4425.762781623499	4418.482594570268	4423.021426805304	4422.589521522314	4411.373073003762	4412.866397104933	4414.855343163344	4421.730788981645	4419.304229320833	4425.656854870566	4416.982211044689	4420.365220427816	4423.614498527629	4434.213747018614	4434.579334834575	4423.790350304467	4438.434875881091	4453.340429495577	4441.43	4440.814026755853	4437.624461538461	4441.494768371143	4438.4367234825595	4437.1218224222885	4445.858278997303	4454.196288573246	4467.3745683993875	4463.93	4459.77	4457.395964691046	4456.142263830254	4449.215281934722	4455.658712578323	4467.027778545565	4477.102338373089	4479.400021378258	4479.559928929765	4487.283019788183	4491.282783616238	4489.234309623432	4475.655510209685	4463.863221887749	4481.020581968022	4469.3294805010255	4471.301407368547	4472.2932754571975	4470.316373728029	4470.31	4463.741376835517	4464.508201942985	4464.883729084899	4474.738020475821	4480.480524601656	4484.19	4476.673242673817	4483.694127267102	4482.673773801809	4479.468636833816	4473.979923247031	4472.278541082889	4484.399337143374	4489.517660678884	4491.848416289593	4482.867272507149	4492.029210559262	4484.017573870087	4484.509872357399	4486.44	4490.252690550933	4482.144203226388	4495.6745507849655	4500.192096708655	4516.998519080309	4515.002678755409	4510.925937960658	4500.788880410063	4512.288394368884	4520.188091085116	4512.191941856495	4524.510869565217	4517.85	4516.428248633657	4521.93	4525.839049501054	4511.271937110343	4514.522261422788	4528.215411628257	4526.582481852732	4541.811495146038	4558.575142320215	4558.883393731935	4544.151386937771	4552.704691075515	4568.132163751079	4584.620715328229	4581.827143944056	4605.625417556741	4601.71	4603.9457130027085	4600.625577650979	4599.049333499439	4614.041657933575	4612.505066564711	4607.857973863294	4617.819621953578	4615.92	4629.980710649085	4649.803754450319	4643.997737556561	4641.557815531283	4663.762628002425	4665.086518279321	4653.2755193367575	4668.759684764819	4670.848891910765	4656.23	4671.866119387859	4683.553005548508	4689.177408551922	4696.89	4711.900087247347	4744.499752260622	4750.074685227721	4793.084748628315	4818.37	4861.579638590849	4864.5459607359935	4883.510914731142	4929.994663231507	4995.293050234789	4957.419293267119	4855.026666666667
Dm1234CyOM1null_20240102_sl1_ser5_	0	0.00334448	0.00668896	0.010033444816053512	0.013377926421404682	0.016722408026755852	0.020066889632107024	0.023411371237458192	0.026755852842809364	0.030100334448160536	0.033444816053511704	0.0367893	0.0401338	0.043478260869565216	0.046822742474916385	0.0501672	0.0535117	0.056856187290969896	0.0602007	0.0635452	0.0668896	0.0702341	0.0735786	0.0769231	0.0802676	0.083612	0.0869565	0.090301	0.0936455	0.09699	0.10033444816053512	0.10367892976588629	0.10702341137123746	0.11036789297658862	0.11371237458193979	0.11705685618729096	0.12040133779264214	0.12374581939799331	0.12709030100334448	0.13043478260869565	0.13377926421404682	0.13712374581939799	0.14046822742474915	0.14381270903010032	0.1471571906354515	0.1505016722408027	0.15384615384615385	0.15719063545150502	0.1605351170568562	0.16387959866220736	0.16722408026755853	0.1705685618729097	0.17391304347826086	0.17725752508361203	0.1806020066889632	0.18394648829431437	0.18729096989966554	0.1906354515050167	0.1939799331103679	0.19732441471571907	0.20066889632107024	0.2040133779264214	0.20735785953177258	0.21070234113712374	0.2140468227424749	0.21739130434782608	0.22073578595317725	0.22408026755852842	0.22742474916387959	0.23076923076923075	0.23411371237458192	0.23745819397993312	0.2408026755852843	0.24414715719063546	0.24749163879598662	0.2508361204013378	0.25418060200668896	0.25752508361204013	0.2608695652173913	0.26421404682274247	0.26755852842809363	0.2709030100334448	0.27424749163879597	0.27759197324414714	0.2809364548494983	0.2842809364548495	0.28762541806020064	0.2909698996655518	0.294314	0.29765886287625415	0.3010033444816054	0.30434782608695654	0.3076923076923077	0.3110367892976589	0.31438127090301005	0.3177257525083612	0.3210702341137124	0.32441471571906355	0.3277591973244147	0.3311036789297659	0.33444816053511706	0.3377926421404682	0.3411371237458194	0.34448160535117056	0.34782608695652173	0.3511705685618729	0.35451505016722407	0.35785953177257523	0.3612040133779264	0.36454849498327757	0.36789297658862874	0.3712374581939799	0.3745819397993311	0.37792642140468224	0.3812709030100334	0.3846153846153846	0.3879598662207358	0.391304	0.39464882943143814	0.3979933110367893	0.4013377926421405	0.40468227424749165	0.4080267558528428	0.411371	0.41471571906354515	0.4180602006688963	0.4214046822742475	0.42474916387959866	0.4280936454849498	0.431438	0.43478260869565216	0.43812709030100333	0.4414715719063545	0.44481605351170567	0.44816053511705684	0.451505	0.45484949832775917	0.45819397993311034	0.4615384615384615	0.4648829431438127	0.46822742474916385	0.47157190635451507	0.47491638795986624	0.4782608695652174	0.4816053511705686	0.48494983277591974	0.4882943143812709	0.4916387959866221	0.49498327759197325	0.4983277591973244	0.5016722408026756	0.5050167224080268	0.5083612040133779	0.5117056856187291	0.5150501672240803	0.5183946488294314	0.5217391304347826	0.5250836120401338	0.5284280936454849	0.5317725752508361	0.5351170568561873	0.5384615384615384	0.5418060200668896	0.5451505016722408	0.5484949832775919	0.5518394648829431	0.5551839464882943	0.5585284280936454	0.5618729096989966	0.5652173913043478	0.568562	0.5719063545150501	0.5752508361204013	0.5785953177257525	0.5819397993311036	0.5852842809364548	0.588629	0.5919732441471571	0.5953177257525083	0.5986622073578595	0.6020066889632107	0.6053511705685619	0.6086956521739131	0.6120401337792643	0.6153846153846154	0.6187290969899666	0.6220735785953178	0.6254180602006689	0.6287625418060201	0.6321070234113713	0.6354515050167224	0.6387959866220736	0.6421404682274248	0.6454849498327759	0.6488294314381271	0.6521739130434783	0.6555183946488294	0.6588628762541806	0.6622073578595318	0.6655518394648829	0.6688963210702341	0.6722408026755853	0.6755852842809364	0.6789297658862876	0.6822742474916388	0.685619	0.6889632107023411	0.6923076923076923	0.6956521739130435	0.6989966555183946	0.7023411371237458	0.705686	0.7090301003344481	0.7123745819397993	0.7157190635451505	0.7190635451505016	0.7224080267558528	0.725753	0.7290969899665551	0.7324414715719063	0.7357859531772575	0.7391304347826086	0.7424749163879598	0.745819	0.7491638795986622	0.7525083612040133	0.7558528428093645	0.7591973244147157	0.7625418060200668	0.765886	0.7692307692307692	0.7725752508361204	0.7759197324414716	0.7792642140468228	0.782609	0.7859531772575251	0.7892976588628763	0.7926421404682275	0.7959866220735786	0.7993311036789298	0.802676	0.8060200668896321	0.8093645484949833	0.8127090301003345	0.8160535117056856	0.8193979933110368	0.822742	0.8260869565217391	0.8294314381270903	0.8327759197324415	0.8361204013377926	0.8394648829431438	0.842809	0.8461538461538461	0.8494983277591973	0.8528428093645485	0.8561872909698997	0.8595317725752508	0.862876	0.8662207357859532	0.8695652173913043	0.8729096989966555	0.8762541806020067	0.8795986622073578	0.882943	0.8862876254180602	0.8896321070234113	0.8929765886287625	0.8963210702341137	0.8996655518394648	0.90301	0.9063545150501672	0.9096989966555183	0.9130434782608695	0.9163879598662207	0.9197324414715718	0.923077	0.9264214046822742	0.9297658862876254	0.9331103678929765	0.9364548494983277	0.9397993311036789	0.9431438127090301	0.9464882943143813	0.9498327759197325	0.9531772575250836	0.9565217391304348	0.959866	0.9632107023411371	0.9665551839464883	0.9698996655518395	0.9732441471571907	0.9765886287625418	0.979933	0.9832775919732442	0.9866220735785953	0.9899665551839465	0.9933110367892977	0.9966555183946488	1	15084.849056603774	15234.2	14963.921040915606	14212.181407713646	13643.22714728583	13773.329277754729	13709.589872590066	13764.744459426292	14465.419139596474	15024.069805043357	15553.297280322773	15707.50783386482	15361.301767660205	15001.452442118487	14492.889090922998	13834.784319786371	13540.936163043847	13253.719176957446	13473.219486307977	14267.940726885878	15108.66244629597	15695.352636215513	15788.051886158848	15891.6	15898.23397682206	15849.339109681821	15709.998201629112	14998.191151305226	13981.778245323563	13283.385650581302	13128.927980355547	13558.572802689807	14194.647807435336	14565.652072565115	14752.520168001865	14862.66027940231	14769.051346417747	14618.364579319697	14389.61195343484	13903.277873213585	13388.633712956162	13069.765553890555	13162.57753597966	13632.127108440585	14418.529912019041	15015.792822923258	15362.788808038807	15689.46794871795	15853.869798728494	15730.072757540149	15195.528563680737	14602.630397119527	14072.190364277321	13749.214152279372	13570.73638102986	13844.242053089878	14578.78264635873	15194.977287232367	15549.836210387391	15760.077305517645	15778.040816173492	15640.151836465348	15482.787430448281	15490.550174722917	15513.72291044888	15490.88360304153	15396.528368102945	15236.717068854328	15061.090525968475	15414.808727147292	16003.631867060603	16369.427253775664	16501.632796916478	16470.181726832343	16230.477776731124	15788.963119210675	15429.030981650549	15010.1	14743.908147277714	14680.26981078068	14966.03919973485	15222.199056916448	15120.732086639438	15161.57329548457	15605.431815608084	16072.64835114081	16263.843855937022	16170.475638491946	15928.959189723322	15750.522332015811	15428.643691091516	15134.967786561263	14961.497202797202	14905.951739663724	15052.976552843582	15204.455823781425	15228.104568745972	14985.93703917272	14773.999574406345	14912.229875314026	15432.495615184256	15921.123614814358	16117.286360534432	16114.658497316637	15965.030738119314	15716.866780742008	15477.528412537918	15432.234611495684	15513.774170223862	15566.123834091413	15468.970472780946	15393.403104244193	15450.349749556422	15766.59248355237	16152.695516831935	16294.954687151218	16168.622660051671	16029.979154359058	15958.586881052439	15922.429531534252	15771.807164022593	15403.564890659129	15012.672795536404	14723.193465397479	14726.206272510934	15044.023757074865	15402.811686628245	15554.371269772026	15539.957989240902	15633.402455319183	15771.86988104011	15754.791556337717	15665.040581337631	15665.279536817778	15568.586171260245	15368.818950434945	15261.58103134664	15269.351071716888	15269.60818491853	15362.185849382999	15698.931701731552	15959.418108031541	16200.804480280807	16382.050581145071	16432.596021391437	16311.801665166144	16141.189450583272	15775.916888381054	15621.080867646937	15728.295680673256	15921.124458302951	15980.056185614538	15879.597293985322	15844.518158170333	16017.970203709334	16206.953075653022	16422.203597439857	16592.2	16553.110898219984	16234.030674899237	15792.364299163455	15524.081273482303	15553.070742681792	15845.40796641726	16180.243910413437	16329.854822269086	16248.589263038824	15997.761878149095	16104.884558624479	16223.464681045305	16191.81909875022	16257.208454991065	16139.061041753008	16100.634811072368	16269.017213762181	16452.771476252383	16491.766066098462	16524.115420577553	16485.876283187823	16452.99376299376	16671.92299557082	16975.30388063014	17158.89101982711	16976.891916588993	16733.87043452554	16459.997463566753	16294.147138712837	16144.133779264212	16047.290495107247	15917.07709959123	15907.52550865932	16059.690519242533	16302.745002066817	16479.358835248157	16467.87540521933	16347.45897813805	16597.299991892884	17128.656480442016	17508.35999044434	17489.422173858125	17246.37949024554	16897.583467048153	16464.449011154717	16241.360659768132	16143.626120793073	16231.61925100727	16488.89209293863	17003.593309057804	17478.342552096732	17509.64001501689	17462.512564268956	17369.394875212656	17108.260688237904	16683.824243462146	16284.6	16217.942704018491	16307.738526935305	16376.219713861017	16549.732756644677	16920.62015050167	17305.107140032887	17507.672728196896	17463.44829988852	17359.94637113819	17490.601983203032	17559.70480565501	17653.723079050535	17580.342311014643	17459.909956264473	17294.016056492022	17176.336947961947	17291.26264418811	17350.924373762882	17375.599349429605	17531.81819535438	17949.31867458605	18081.47308572434	17845.92409252832	17387.01071428571	16943.239470167475	16507.945167466434	16385.573371621686	16397.286344817298	16600.69363050966	17082.794322890673	17614.92042873387	17714.66511321231	17813.457388766707	18010.434950426592	18096.90126050661	17997.28085553997	17970.28595994746	18081.272796655634	18212.357992871584	18232.788333445034	17820.61867941007	17332.579532349213	16714.43984780186	16119.227197200004	15683.217829136442	15535.391155926194	15723.170699366552	16093.221365282148	16283.855493295347	16637.049937135504	16831.648404375206	16896.77717360677	16931.8	16868.14921392057	17135.994260577947	17334.694777504403	17202.029670491036	16785.104548881638	16454.4	16722.585947540898	17291.97598646149	17638.480769230762	18116.263120658594	17806.31127694683	17826.928285957787	17880.252599936288	18193.881349883894	18311.839150444495	17996.597043053564	17611.92090254198	17169.301581775315	16883.418363882683	16726.422861746076	16831.665322542856	17431.265813479396	17941.378910720454	18293.426468415466	18376.48532144184	19022.359049685143	19714.975559557497	19775.52231970611	19486.189601702645	19342.57470460807	20323.583415305926	22825.821428571428	8170.575471698113	8119.324784301638	8088.231614539307	8147.545284919121	8208.536610788133	8178.067548656404	8130.298141812086	8108.796686379952	8067.6027162253995	8010.903978927212	7956.5664752117145	7976.29	7972.34	7961.899032989958	7980.932049157762	8053.819661954894	8076.440662553324	8078.7902564479455	8078.861511865793	8040.575363429752	7966.332183394197	7940.851519049513	7867.479023530583	7833.603664476227	7805.1058587705675	7779.949529296076	7766.392996932191	7835.954906556773	7878.1856233282815	7909.034042044912	7878.5531634774925	7869.952740866223	7815.412593584764	7759.943174996686	7706.196624406938	7683.719392367443	7634.904748142598	7629.916387959866	7651.07	7660.4807354053955	7691.106545247239	7729.38	7718.8353485978905	7657.457800033253	7617.1199192503545	7543.079032209467	7458.655405405406	7382.603791919009	7347.484098647143	7361.285177317786	7408.1665536774235	7430.897006538311	7401.780650215433	7419.705158335593	7426.723560517039	7382.048811353159	7371.087084576215	7341.56	7303.359951707485	7263.077418000209	7231.21	7214.203953387226	7237.373847053707	7264.45	7289.466442701381	7324.0713589393645	7345.372159815228	7346.734098714699	7296.953679679649	7258.6407381855815	7219.126497892827	7184.71	7162.250633651784	7137.337425199094	7139.864841876475	7169.891615385631	7194.642976588629	7204.108017716713	7233.548766157462	7229.132822621953	7224.972069059026	7220.107927325318	7200.983534279049	7169.73	7139.291770159372	7141.209512336574	7122.998399805853	7085.860854363028	7100.0590681058075	7108.837366980844	7124.55	7141.365316205533	7135.346853146853	7137.859712328872	7144.901059077105	7134.916767815123	7127.76	7141.2406565947795	7127.591261193224	7124.749464420573	7064.214493781114	7036.692515759136	7016.625949572479	6970.516815742398	6975.062386248736	6994.178501983355	7004.151256125067	7016.780244224936	7031.962749081111	7068.114780022865	7078.852450264575	7079.454598269662	7087.97	7074.9483489566155	7007.952793090954	6985.314971528645	6986.756891058663	7017.125436527495	7066.648193900492	7054.0903963329865	7041.362165253935	7046.548353434812	7056.429010162078	7052.416918574736	7045.225656032931	7033.037392269102	7001.171507979473	6985.145396086796	6942.722256316054	6950.148582441876	6993.702916096431	7015.06	7059.554947961167	7088.2	7089.272050386935	7082.4402265459075	7074.651011726129	7086.73	7094.945054945056	7069.2933917656555	7060.651984447337	7067.049478704838	7042.51	7034.211149375807	7042.556152521606	7064.205295546983	7081.158783725682	7062.709522181169	7105.3194559587655	7108.319167483927	7111.614286552502	7127.429711402251	7124.164262971767	7133.066746055876	7146.524129252391	7135.519554633589	7126.329397483999	7138.136368266472	7129.261759146002	7115.217700025727	7135.572129893131	7148.763100652561	7178.318768748061	7169.296736544496	7178.855647451066	7199.81	7242.549036433091	7229.350576770262	7235.794301282778	7234.925938605501	7216.766687202958	7220.465192617367	7235.038680927216	7254.88	7270.824076496121	7267.74	7236.852878771532	7251.134093933182	7281.808652599352	7283.638280755671	7317.291033173642	7305.96	7311.2376058698665	7319.531790851107	7369.747034491361	7378.654851061834	7398.232857222048	7393.331824313088	7422.476334495047	7430.482617985879	7469.134887621899	7480.72	7508.113026567961	7524.033703816223	7523.172305073569	7490.507369196758	7485.914942567594	7506.510403375579	7490.921261347348	7551.141545820497	7622.9355022480295	7707.171448179868	7751.971513909563	7796.3	7834.924790133822	7831.841603828944	7790.873827995105	7759.452207555758	7772.622845382043	7802.2524946338535	7856.67	7889.529831094011	7939.21	7993.455735987428	8062.269032629383	8116.710830188293	8116.892408249086	8137.926503984475	8178.046295283341	8198.382744565217	8248.428743051632	8264.793031314304	8274.736890060887	8295.87	8342.268457891068	8369.157874042967	8409.417432454644	8454.64	8540.128790505696	8592.781974722293	8620.67	8704.34	8772.850089868723	8892.159859348516	8969.05	9013.79	9037.987689960688	9096.53	9132.818836598186	9253.112539277494	9371.746813048325	9473.86	9595.446693439097	9675.7	9788.613109784665	9913.318502662036	10005.326347177022	10087.982066010405	10149.237359155602	10206.255241632576	10295.300603319525	10353.328788268587	10426.840179808898	10545.888589211618	10723.278425030932	10918.025521654357	10997.818893437896	11111.422838651082	11253.134260555253	11374.46459706698	11510.18700197586	11622.03806875408	11645.841127990767	11659.059113241763	11809.617167014425	11918.664283225606	12023.86412461563	12204.12749458199	12621.432331633923	13087.12028686264	13407.576953361839	13662.158615177921	13961.698397355343	14160.998753690792	14533.708548044067	14796.774814420967	15011.627909270213	15268.63830288997	15965.24638655968	16711.39604835877	17563.51261612782	18419.748479617887	19367.554261593745	20880.624860646596	21796.35767231571	22916.30185728385	24857.591245501673	27177.893675842854	29217.37830004368	32306.243059730976	34365.58910190934	36750.52610889489	39290.2	42202.83619572752	44223.1	44056.817503579456	43858.7	43213.61582085214	37013.8	26888.178571428572	4525.1509433962265	4527.7789635596955	4524.92	4526.267165247705	4536.6829574214335	4532.260865029423	4508.652691858573	4516.058686819235	4525.3555613362905	4522.19	4515.467478994801	4515.454318381316	4510.410394285273	4506.781330011793	4496.199838893874	4510.997806129476	4516.911250722245	4494.005381523552	4494.987859804589	4510.616078447262	4505.5798558082315	4512.954936813465	4508.656921097404	4494.215995361423	4487.676113897157	4495.049880017911	4490.6	4508.764965997705	4508.834614605415	4507.966682592769	4506.546220600245	4500.181762309834	4499.668398773707	4490.0011070312075	4477.779987555417	4497.0869697421695	4490.044390905849	4484.208413606029	4498.650259857664	4495.471942862046	4491.727072184182	4492.789287403418	4488.313041964921	4483.487837374492	4494.241435415349	4499.001024435807	4488.272522522522	4477.547478080087	4471.1302464672035	4462.304212238994	4459.677234927235	4463.650667389798	4452.494810027419	4466.72	4469.499239205761	4451.556984241766	4458.497401247401	4464.382734837352	4465.450335198044	4472.023913793362	4462.033639785833	4461.212607045907	4463.134289185176	4458.212337087751	4451.5678569821675	4470.395496198089	4469.602749073893	4474.750393688979	4464.18	4459.491893756468	4459.03	4461.492298693703	4466.448348006059	4463.276759602262	4458.965633416708	4454.8314474709205	4468.579687547079	4463.703674410196	4464.012240501372	4461.420606224954	4464.373128144867	4467.570701135918	4469.176109982863	4453.0152124840515	4451.7647613942645	4456.163872698105	4447.734155423596	4439.293265430222	4444.287108543631	4445.482464274856	4442.305282760717	4462.019466403162	4464.13	4458.641722217567	4460.193156629325	4458.060441044954	4459.145538645638	4456.911513474032	4443.532198912951	4453.33	4442.83	4448.865164989289	4443.703743019486	4432.928630318114	4449.189282103134	4448.074869720775	4453.552562806253	4450.146037178191	4441.630680575012	4442.71	4442.965644480035	4443.938551038674	4450.1506115847815	4459.753843013488	4449.76	4451.965912802759	4452.238433007339	4453.348145942002	4458.721804272357	4465.125501473637	4463.202265667824	4460.426508941234	4459.4276997041425	4458.6857312837665	4457.222850205814	4462.446102392591	4456.021681744184	4457.0010663564535	4456.780833586543	4455.68	4466.679755763765	4463.409687242735	4470.917901520885	4463.987606701983	4466.22	4464.44	4463.532726944618	4471.130929040974	4478.005115574081	4473.450005766347	4471.818425951859	4475.259065053662	4472.727904897513	4475.056177356866	4468.234246167092	4470.115141275034	4480.939340735856	4468.899940783493	4475.676477285048	4480.763036353425	4484.88	4485.927444028131	4482.632096016675	4485.501157055505	4484.041121921557	4485.846103043902	4479.537298609578	4484.758696501027	4483.685798355987	4481.700274419004	4485.771044871079	4483.457781293257	4504.1268920456505	4498.258740475123	4503.231342146642	4495.687950319642	4512.663770399082	4510.244391662373	4511.879869364373	4519.068127353646	4506.398248547791	4519.412547999505	4517.810039682891	4517.726321781825	4522.063101472995	4524.591322782823	4516.627297083469	4523.832883806235	4538.58	4540.189225345747	4539.302494802495	4523.215386639925	4524.1151522331475	4524.322230750955	4541.759531662116	4534.647607764656	4536.593266690072	4538.15	4540.230542788159	4532.18	4546.473687438475	4560.07	4550.683908909849	4551.896420335549	4569.094249870859	4566.3176123802505	4556.257650081782	4557.980806424159	4546.913712374582	4551.026621908825	4556.894049278552	4577.905155914706	4575.029636360121	4585.547952587203	4584.764094786371	4578.587727500144	4567.704111309779	4561.885525716887	4573.419603807563	4565.628488618779	4594.83	4591.002939654075	4593.483549582947	4594.38	4603.1592722660935	4609.0812494246875	4595.910499830076	4593.976857013089	4597.539753813334	4585.231521739131	4594.778957483467	4597.908130571496	4597.201440699769	4583.122672491453	4602.425070609888	4593.812153716991	4609.402415510747	4605.560344636648	4619.894167850471	4609.9470644631165	4607.257441882442	4611.673150865698	4614.194412213046	4629.622130847116	4624.969178082192	4617.416459151314	4629.313747579651	4644.623280779102	4642.1875179168655	4655.458089164128	4656.675015752993	4643.109667897541	4659.765401399958	4667.549599739377	4646.483361204013	4664.488948088853	4672.511149331261	4662.982091122483	4648.474432246235	4636.336711418317	4636.639188429194	4634.707011588281	4656.178710843082	4663.176077242259	4661.123895712131	4661.240580986056	4672.312968515742	4687.411880307865	4720.418340790071	4711.555168813087	4710.097503733731	4749.133166867219	4755.215324684931	4741.220334589345	4768.441982628595	4760.919533275147	4764.535569725704	4760.284667979249	4780.146950599458	4807.971875867977	4816.4610421995185	4807.014037997863	4822.2946043652255	4826.1774329851605	4847.852448759274	4854.441799864579	4864.63	4869.682381442415	4883.646040591054	4933.342653946691	4977.662653288739	5001.66	5072.324479509095	5110.409698996656	5101.351618549906	5144.471179889249	5182.3002673943765	5234.982247755423	5297.140810610373	5386.142929615574	5397.420191069312	5463.71	5491.366114897761	5590.622917231613	5631.033830717777	5631.113872375753	5637.816783216783	5668.044764599948	5513.572398190042	5165.142857142857
Dm1234CyOM1null_20240102_sl1_ser6_	0	0.00334448	0.00668896	0.010033444816053512	0.013377926421404682	0.016722408026755852	0.020066889632107024	0.023411371237458192	0.026755852842809364	0.030100334448160536	0.033444816053511704	0.0367893	0.0401338	0.043478260869565216	0.046822742474916385	0.0501672	0.0535117	0.056856187290969896	0.0602007	0.0635452	0.0668896	0.0702341	0.0735786	0.0769231	0.0802676	0.083612	0.0869565	0.090301	0.0936455	0.09699	0.10033444816053512	0.10367892976588629	0.10702341137123746	0.11036789297658862	0.11371237458193979	0.11705685618729096	0.12040133779264214	0.12374581939799331	0.12709030100334448	0.13043478260869565	0.13377926421404682	0.13712374581939799	0.14046822742474915	0.14381270903010032	0.1471571906354515	0.1505016722408027	0.15384615384615385	0.15719063545150502	0.1605351170568562	0.16387959866220736	0.16722408026755853	0.1705685618729097	0.17391304347826086	0.17725752508361203	0.1806020066889632	0.18394648829431437	0.18729096989966554	0.1906354515050167	0.1939799331103679	0.19732441471571907	0.20066889632107024	0.2040133779264214	0.20735785953177258	0.21070234113712374	0.2140468227424749	0.21739130434782608	0.22073578595317725	0.22408026755852842	0.22742474916387959	0.23076923076923075	0.23411371237458192	0.23745819397993312	0.2408026755852843	0.24414715719063546	0.24749163879598662	0.2508361204013378	0.25418060200668896	0.25752508361204013	0.2608695652173913	0.26421404682274247	0.26755852842809363	0.2709030100334448	0.27424749163879597	0.27759197324414714	0.2809364548494983	0.2842809364548495	0.28762541806020064	0.2909698996655518	0.294314	0.29765886287625415	0.3010033444816054	0.30434782608695654	0.3076923076923077	0.3110367892976589	0.31438127090301005	0.3177257525083612	0.3210702341137124	0.32441471571906355	0.3277591973244147	0.3311036789297659	0.33444816053511706	0.3377926421404682	0.3411371237458194	0.34448160535117056	0.34782608695652173	0.3511705685618729	0.35451505016722407	0.35785953177257523	0.3612040133779264	0.36454849498327757	0.36789297658862874	0.3712374581939799	0.3745819397993311	0.37792642140468224	0.3812709030100334	0.3846153846153846	0.3879598662207358	0.391304	0.39464882943143814	0.3979933110367893	0.4013377926421405	0.40468227424749165	0.4080267558528428	0.411371	0.41471571906354515	0.4180602006688963	0.4214046822742475	0.42474916387959866	0.4280936454849498	0.431438	0.43478260869565216	0.43812709030100333	0.4414715719063545	0.44481605351170567	0.44816053511705684	0.451505	0.45484949832775917	0.45819397993311034	0.4615384615384615	0.4648829431438127	0.46822742474916385	0.47157190635451507	0.47491638795986624	0.4782608695652174	0.4816053511705686	0.48494983277591974	0.4882943143812709	0.4916387959866221	0.49498327759197325	0.4983277591973244	0.5016722408026756	0.5050167224080268	0.5083612040133779	0.5117056856187291	0.5150501672240803	0.5183946488294314	0.5217391304347826	0.5250836120401338	0.5284280936454849	0.5317725752508361	0.5351170568561873	0.5384615384615384	0.5418060200668896	0.5451505016722408	0.5484949832775919	0.5518394648829431	0.5551839464882943	0.5585284280936454	0.5618729096989966	0.5652173913043478	0.568562	0.5719063545150501	0.5752508361204013	0.5785953177257525	0.5819397993311036	0.5852842809364548	0.588629	0.5919732441471571	0.5953177257525083	0.5986622073578595	0.6020066889632107	0.6053511705685619	0.6086956521739131	0.6120401337792643	0.6153846153846154	0.6187290969899666	0.6220735785953178	0.6254180602006689	0.6287625418060201	0.6321070234113713	0.6354515050167224	0.6387959866220736	0.6421404682274248	0.6454849498327759	0.6488294314381271	0.6521739130434783	0.6555183946488294	0.6588628762541806	0.6622073578595318	0.6655518394648829	0.6688963210702341	0.6722408026755853	0.6755852842809364	0.6789297658862876	0.6822742474916388	0.685619	0.6889632107023411	0.6923076923076923	0.6956521739130435	0.6989966555183946	0.7023411371237458	0.705686	0.7090301003344481	0.7123745819397993	0.7157190635451505	0.7190635451505016	0.7224080267558528	0.725753	0.7290969899665551	0.7324414715719063	0.7357859531772575	0.7391304347826086	0.7424749163879598	0.745819	0.7491638795986622	0.7525083612040133	0.7558528428093645	0.7591973244147157	0.7625418060200668	0.765886	0.7692307692307692	0.7725752508361204	0.7759197324414716	0.7792642140468228	0.782609	0.7859531772575251	0.7892976588628763	0.7926421404682275	0.7959866220735786	0.7993311036789298	0.802676	0.8060200668896321	0.8093645484949833	0.8127090301003345	0.8160535117056856	0.8193979933110368	0.822742	0.8260869565217391	0.8294314381270903	0.8327759197324415	0.8361204013377926	0.8394648829431438	0.842809	0.8461538461538461	0.8494983277591973	0.8528428093645485	0.8561872909698997	0.8595317725752508	0.862876	0.8662207357859532	0.8695652173913043	0.8729096989966555	0.8762541806020067	0.8795986622073578	0.882943	0.8862876254180602	0.8896321070234113	0.8929765886287625	0.8963210702341137	0.8996655518394648	0.90301	0.9063545150501672	0.9096989966555183	0.9130434782608695	0.9163879598662207	0.9197324414715718	0.923077	0.9264214046822742	0.9297658862876254	0.9331103678929765	0.9364548494983277	0.9397993311036789	0.9431438127090301	0.9464882943143813	0.9498327759197325	0.9531772575250836	0.9565217391304348	0.959866	0.9632107023411371	0.9665551839464883	0.9698996655518395	0.9732441471571907	0.9765886287625418	0.979933	0.9832775919732442	0.9866220735785953	0.9899665551839465	0.9933110367892977	0.9966555183946488	1	6744.65	7793.342046925255	7759.314090084693	7805.685729595031	8111.114927225479	8606.230685220788	8282.963870797394	8333.303520976424	8094.293231343326	7867.141168312057	7885.098209286287	7995.859530759095	8540.987246622526	9089.226690004854	9045.399405664783	8731.656229437987	8420.14	8130.909079685652	8090.549717048434	8144.324079315633	8039.774256453389	7988.775133935872	8166.636083388513	8482.069840941727	8984.191384425925	9440.368812681892	9477.811907005365	9367.456950577392	9189.386793035392	8984.397605840606	8693.123810452624	8301.288807403527	8057.664127090301	8147.127343519706	8341.965954504421	8451.150816011126	8464.465482053038	8540.749176298124	8673.199121253852	8860.663341858482	9053.314459810588	9071.05	9173.14	9215.673867318144	9084.071550092809	8995.822192436442	8861.539505068575	8808.202749474995	8892.318795208836	8977.962147727567	9004.428411241606	9203.840398226648	9509.136164475902	9583.025462049514	9409.97	9252.430489017446	9207.335894422851	9093.22	8888.669748582792	8742.135432135432	8986.53	9297.94	9462.868306194394	9436.366575844837	9428.911739259565	9592.751636729898	9641.590578634057	9499.004325873892	9265.9	9033.53	8958.979300370604	9032.580177167134	9206.675837088882	9316.261941348897	9240.693308454178	9218.077930295321	9301.148009452358	9417.078272491317	9458.764982373677	9457.390975064887	9464.617211812863	9555.906477189084	9776.74	9755.076076311945	9814.329145140091	9810.3	9596.865901903884	9335.269822885624	9343.466942526233	9362.88	9313.863492688044	9383.624296675192	9626.977026480417	9902.378025566119	10004.73324784856	9922.193894007693	9893.827201783723	9916.127077029252	9852.862916069436	9827.222006364953	9776.763636222278	9588.313098548038	9490.714886301057	9448.855938805387	9360.24	9304.276361573846	9228.614815918108	9197.708156743802	9340.452729503862	9577.523445359871	9575.51	9507.932647111524	9580.52	9550.277257525084	9374.460685277458	9184.54	9073.160423972797	9045.981928788693	9080.07	9077.653533909712	9065.571885538238	9101.603408318184	9187.485317586978	9189.654956355209	9329.642431896087	9563.67	9763.097993311036	9948.260597826087	9920.884183389075	9750.93	9677.962238850567	9414.537182083846	9163.950015074708	9016.831187993592	8923.893124139287	8879.075243996065	8936.31	9081.62	9117.743644067796	9129.966838614591	9191.880486641185	9234.96	9378.387586662266	9414.799122970704	9344.982215396098	9223.88	9121.656200209569	9028.234415146339	8913.336628756577	8885.79	9041.966229422751	9250.201677319194	9449.77	9587.3	9623.712732397658	9642.425428283508	9704.3	9937.006163193179	10004.071165581177	9917.889148037319	9753.189337264568	9559.573886639677	9434.836401313227	9352.697309616125	9350.276696658479	9403.611764695777	9408.544642857145	9362.369498029146	9298.859320755051	9337.856182962782	9381.844491338508	9340.969138871313	9343.288610575439	9370.352782292919	9347.729656833144	9288.745261984393	9429.642186283041	9595.897840594977	9537.421106885971	9419.885119347598	9455.374342137151	9388.347843199988	9365.77	9248.893448841818	9160.018314841254	8957.509590106556	8871.02	8955.912786808745	9093.379015322393	9156.307350081666	9174.74	9145.89	8887.057820304706	8672.898849244719	8567.597465485265	8491.702349062436	8542.001783195168	8635.04	8693.47	8846.01	8982.6	8973.821002386634	8901.675561280825	8894.128650525676	8949.657267676985	8861.98	8728.136536853614	8662.923076923078	8564.640050167225	8392.294209866224	8307.064765310623	8334.697349301015	8302.485341381842	8338.178448486826	8455.764882943142	8592.080652829693	8758.753983867793	8975.684159617023	8962.351287001862	8919.827446716201	8742.774251244802	8467.11	8383.14	8375.708262034514	8238.381921218883	8058.334219122773	7981.780370099131	7968.39	7849.404923628595	7842.577269655323	7924.195097648466	7921.356339312863	8094.241673634338	8294.446079466126	8300.708466819222	8317.835654384238	8376.337417870443	8266.46	8148.441848597735	8047.44	7843.045332266978	7589.378665171072	7360.802730412848	7152.887667452527	7129.843169649262	7187.775223557188	7216.9988326740095	7418.0045893719835	7834.568097200208	8223.56	8425.861156774936	8417.256204896321	8420.43	8539.986074270559	8502.705210089487	8298.609111295842	8011.155246169403	7728.032161355082	7544.815686757666	7402.0282575241445	7272.6398073418395	7288.13	7336.24	7523.365984097183	7790.3047973615285	7925.6602301171615	7997.583957464783	8085.7376964869845	8085.858351367304	7940.6993722394045	7987.565177839722	7829.647691224517	7523.963275178261	7382.970130426696	7370.436620526799	7268.3156561397045	7225.76	7438.719501224741	7710.99	7908.165403339314	8065.869253646753	8344.701642630936	8440.41	8170.532077940955	7724.7	7425.716221520875	7288.757056345773	7093.139624544124	7108.259630271865	7138.92	7315.877292123169	7230.3194999592115	7225.056957070913	7360.212513058463	7510.713562914231	7608.432745201908	7436.9312274943495	6996.229530533872	9228.559085841704	10745.5	10136.156862745098	9916.828027307845	9850.931418160037	9833.366142600958	9814.325102257233	9751.001209743743	9790.461959578783	9848.425477593377	9858.759419482009	9866.682071420199	9810.23	9689.725598797339	9562.413438562242	9421.471905567421	9346.853693190085	9278.480091563646	9212.874498689716	9153.413666811859	9139.329648287308	9099.964714129963	9094.260402133421	9021.505638972898	8904.189485669047	8820.42	8716.126451517343	8638.882809082315	8548.838018768149	8498.357911220495	8482.25	8446.676591347852	8434.086162010004	8464.022343554821	8448.836903010033	8454.763813440428	8408.893917723895	8324.115258591553	8264.292898901851	8203.549487148504	8193.607679192079	8138.410997442455	8114.052012906688	8113.187859270485	8104.532772000418	8091.904956626254	8034.331242337894	8009.425290140764	8010.576923076923	7998.86	7953.557303414483	7922.798041274532	7882.989123953229	7844.132891291385	7787.519801145939	7779.226499679783	7792.878152399891	7839.29	7849.51	7810.092270244445	7820.997494867061	7866.472811559768	7876.345837476272	7829.694167172428	7845.6726992161775	7888.420655725004	7867.974251365556	7836.097112640591	7783.624249428597	7735.937668676799	7782.925678903939	7801.499405999406	7798.441581332886	7793.339574643923	7806.39	7793.615539572062	7765.83	7788.428894254981	7781.090171872781	7773.340465644813	7744.4252140339095	7705.170445887838	7681.987480791829	7641.041993259384	7650.670982666357	7587.237880944743	7591.24	7654.001639706935	7712.685813932303	7771.615807555666	7790.89	7802.0581381551565	7793.223247426061	7744.190963341858	7682.56	7632.05	7643.450242574061	7676.652795219903	7674.129379678293	7666.638530551575	7626.656971651537	7624.419548220049	7617.740923586303	7601.880109065023	7621.861029401889	7638.129125196438	7642.785515608054	7638.470897621223	7563.318612649453	7523.14	7535.601016865667	7514.924966691138	7522.159583435299	7558.314238366914	7537.724373762883	7545.850767865674	7557.62	7561.2676609105165	7572.483557285365	7592.403828949722	7594.853273015645	7635.951227466381	7674.407770021789	7651.936836481217	7677.759627527443	7686.748816941673	7714.658356346882	7657.880230089233	7573.511169175028	7570.266785117057	7597.873265050168	7566.440558807135	7599.462377273002	7601.745805448168	7656.402116068236	7693.521472134004	7716.36	7703.073887060202	7680.300932486821	7713.46	7691.219035202086	7693.466902386486	7670.050108302465	7648.545590115627	7647.034636197914	7648.588635939542	7663.859818852541	7662.629092683767	7653.1412505203325	7651.453005009545	7652.400423610724	7690.842288146636	7686.842013059404	7681.625730018355	7665.286702050313	7698.665241341557	7690.760263469206	7680.099268303369	7672.317163470667	7704.254531115363	7703.040346476559	7719.5	7714.053673062254	7708.697477421364	7740.003696331994	7768.750266374641	7762.634918755734	7732.484430981376	7695.7	7640.717339046822	7592.466872954459	7546.525692829692	7523.888413600554	7521.85	7501.7	7478.242236985696	7456.282764535445	7470.762289824528	7476.44	7431.96	7417.985553061192	7408.708067989189	7422.107420385748	7392.521370580218	7375.5759863123985	7359.5541155704195	7346.352229047269	7329.779069767442	7336.824134712608	7320.592323248036	7322.194042156024	7295.7051800575555	7290.406990708268	7347.104305006378	7390.394494054479	7396.103916689121	7401.212517237554	7437.1271378528745	7412.103884987875	7383.744027711419	7387.3964564421085	7423.150222965441	7424.160391782131	7357.3817338622775	7335.944984077707	7349.165791874029	7371.680814217933	7403.618037689735	7390.78	7429.351701183432	7408.218122909699	7428.502982698738	7455.683214967297	7446.604859251386	7455.2559181009865	7449.57	7450.889428175218	7432.504115023937	7377.750942684766	7332.506869302905	7326.605434613427	7364.098493610337	7384.866789860632	7410.933913043478	7405.03	7419.137819821425	7428.251334414377	7461.086255809866	7475.899267908394	7461.899105065543	7472.301382615591	7465.932737796107	7487.1281387006775	7518.326178169657	7524.238564311593	7487.562566798519	7444.07	7451.774820219699	7451.543252923457	7483.5335163557675	7540.966957114058	7618.416185604346	7734.319579758616	7833.973679591451	7912.171080285835	7964.256876290733	8004.349708399959	7966.528612362605	8026.881822140283	8056.3911835748795	8064.9441180631375	8124.569699176608	8150.471458534097	8160.509571391309	8126.58	8191.856542882407	8245.961024712187	8318.423118734716	8464.577681418683	8549.4	8659.599525020682	8787.980901045185	8864.753449622493	9113.12	9289.980989802409	9365.465006877732	9413.834314882157	9593.493984140001	9776.23	9891.56	10064.120423197148	10369.836061823362	10738.493129099512	11018.560634256537	11331.456982163314	11738.350551058855	12093.42261254541	12561.470890848272	13073.431709271832	13560.408790498324	13889.383007836866	14232.582893875526	14644.807911841684	14497.195168020282	14455.777339029259	14832.871760942277	15311.566482630968	15926.221684478074	16574.371453978896	16798.119853447843	16979.668650072847	17409.41429508922	17709.022546419095	18070.34588873481	18775.7	19503.676914490537	20750.506895185823	20379.8	18860.376195569756	14694.40183327135	11051.624637681143	9351.95	4970.156862745098	4956.240356153284	4969.807645717899	4938.41	4940.389177630429	4908.232910158841	4881.434040388608	4905.183745171282	4905.646527175828	4918.4	4897.804266754296	4878.999722982331	4872.615357864288	4870.250284216461	4863.554722668787	4833.088946553412	4821.7060077603555	4828.727991513716	4814.3460993287235	4803.865121876361	4822.115128003306	4822.308648077915	4806.782101034421	4812.029154285419	4804.600976090327	4812.16	4779.472393515758	4759.189995965176	4751.997514943327	4748.367376349349	4743.097262807575	4751.3744812024015	4749.806153846154	4747.623704632111	4740.695752077752	4738.392312499523	4738.75	4735.150541819446	4742.256285658076	4749.186786018756	4746.4733128693815	4741.542289402174	4723.770471885451	4717.755075512124	4716.21	4724.217176645364	4723.529218843172	4727.049882035726	4713.156672111171	4709.961305125613	4703.510513079775	4703.117614269789	4699.088220424671	4709.920437564286	4703.948541470281	4710.395371960589	4719.462687723557	4706.202063506411	4705.840129905348	4706.455398303224	4720.128368693586	4709.736890019499	4728.458019653672	4736.241687219948	4723.592024896373	4719.02	4724.045692850041	4719.932974780801	4733.878559161168	4723.225571725571	4724.468408207538	4723.464721529939	4736.714595627639	4730.025755090972	4710.061801887889	4723.973786495526	4718.4211076819765	4711.058276623494	4713.900705052879	4710.797839645666	4713.085213259126	4707.380354076006	4702.834205772226	4678.503189772009	4682.856044141951	4681.368712830056	4685.925679632497	4682.9829001991075	4707.917388931795	4704.453271081649	4691.6927929700305	4688.565728900256	4680.33	4663.002511666027	4672.563802926752	4679.184343067141	4681.584375165897	4692.892213462866	4679.208525773743	4685.9914369624485	4682.185219107111	4654.13	4654.66	4655.861707700366	4658.850212853865	4649.417430147548	4640.235339119603	4637.264627029369	4639.559327422225	4653.727220817358	4645.710885879762	4651.188126986042	4649.094396286943	4656.739881236776	4652.710456624121	4659.997959183673	4678.369113878164	4677.445875827519	4670.852685444624	4658.280270334032	4674.860884830487	4667.255575292469	4672.989820841255	4672.238297783761	4688.769223830472	4681.07	4655.76	4671.029751950948	4685.672352285395	4672.04	4678.282397847266	4674.477900043818	4681.948360362634	4686.919409235266	4681.3019027008795	4686.787664411582	4686.910216257582	4692.075371294144	4678.1199478487615	4676.942661980614	4683.610471836752	4664.171638399342	4664.83	4672.888971823101	4678.374976674753	4667.233173525486	4685.956916474084	4690.755723656825	4682.5844544520605	4675.1821584212885	4662.043246608464	4671.754561481148	4673.750443507343	4677.368845981189	4658.683208949774	4658.242277752625	4674.910860072147	4678.274692935695	4683.127655048994	4696.149518864049	4688.9596241858835	4681.405450015572	4694.3366030216175	4698.446739870364	4692.463336490366	4695.514065563493	4697.564358874822	4677.001179526995	4671.883842945244	4669.515946303492	4679.301032543949	4686.545677784808	4672.993229997402	4670.26	4675.970422370958	4683.28	4697.967616560529	4707.7334723049435	4694.81	4683.835700432189	4697.000609029531	4689.170728885822	4675.205414653784	4657.575157933854	4661.642839732022	4660.230932565917	4671.087166524072	4681.100684452049	4680.739565995178	4691.505413393482	4692.343623827386	4696.996414671385	4688.7873049220225	4691.130862749449	4700.057553614734	4700.988357716876	4686.81	4681.777783086479	4684.24	4679.96	4687.697013855709	4684.2411299398955	4678.430686018786	4695.816509577379	4705.088787993273	4694.981251607924	4683.5100414844355	4701.208764792899	4686.476902173913	4696.394713146386	4688.271978051319	4698.633716811453	4701.449172036871	4691.698083041031	4697.6763765396845	4699.553192012591	4683.886730277395	4670.724973768772	4680.2957801599105	4691.478101608536	4674.596772596103	4676.8895652173915	4687.048483709273	4690.341006928676	4690.7488260531745	4666.886737404954	4667.608168456019	4664.453147032836	4659.959633486192	4641.5449252257085	4654.387803905938	4661.57	4661.771773968785	4658.513703614799	4650.92	4670.635736596732	4668.426015797339	4679.933119310357	4681.75	4671.858176660507	4688.947215355533	4696.594561146245	4708.922272785423	4707.054626532888	4706.006695672702	4692.809547519427	4694.699589583005	4695.225483091787	4703.040154504657	4726.43	4736.308381988927	4732.18	4718.585038882831	4715.809018567639	4709.578091234507	4696.319918615666	4708.809072878587	4706.307205680971	4712.905673254462	4711.23	4718.106092163499	4741.274862358524	4750.512136569752	4732.6	4732.228537084879	4735.5226646473575	4742.350541398612	4750.77	4773.020099678667	4781.37	4808.18	4813.3145568943655	4841.313055381507	4869.407872500425	4862.952729378848	4888.021664309225	4923.872632156752	4948.58	4930.520635735712	4952.211439378663	4948.803317101644	4935.825728862999	4928.879219246227	4958.940715428239	4979.1324163332665	5008.893300754648	5027.46	5020.894411018302	5070.979169834499	5104.531908963685	5123.553204167147	5148.410800228404	5150.452039017234	5164.977404335451	5219.391602451804	5180.029165216974	5086.062609208497	4920.442338659728	4776.46	4714.3
Dm1234CyOM1null_20240102_sl1_ser7_	0	0.00334448	0.00668896	0.010033444816053512	0.013377926421404682	0.016722408026755852	0.020066889632107024	0.023411371237458192	0.026755852842809364	0.030100334448160536	0.033444816053511704	0.0367893	0.0401338	0.043478260869565216	0.046822742474916385	0.0501672	0.0535117	0.056856187290969896	0.0602007	0.0635452	0.0668896	0.0702341	0.0735786	0.0769231	0.0802676	0.083612	0.0869565	0.090301	0.0936455	0.09699	0.10033444816053512	0.10367892976588629	0.10702341137123746	0.11036789297658862	0.11371237458193979	0.11705685618729096	0.12040133779264214	0.12374581939799331	0.12709030100334448	0.13043478260869565	0.13377926421404682	0.13712374581939799	0.14046822742474915	0.14381270903010032	0.1471571906354515	0.1505016722408027	0.15384615384615385	0.15719063545150502	0.1605351170568562	0.16387959866220736	0.16722408026755853	0.1705685618729097	0.17391304347826086	0.17725752508361203	0.1806020066889632	0.18394648829431437	0.18729096989966554	0.1906354515050167	0.1939799331103679	0.19732441471571907	0.20066889632107024	0.2040133779264214	0.20735785953177258	0.21070234113712374	0.2140468227424749	0.21739130434782608	0.22073578595317725	0.22408026755852842	0.22742474916387959	0.23076923076923075	0.23411371237458192	0.23745819397993312	0.2408026755852843	0.24414715719063546	0.24749163879598662	0.2508361204013378	0.25418060200668896	0.25752508361204013	0.2608695652173913	0.26421404682274247	0.26755852842809363	0.2709030100334448	0.27424749163879597	0.27759197324414714	0.2809364548494983	0.2842809364548495	0.28762541806020064	0.2909698996655518	0.294314	0.29765886287625415	0.3010033444816054	0.30434782608695654	0.3076923076923077	0.3110367892976589	0.31438127090301005	0.3177257525083612	0.3210702341137124	0.32441471571906355	0.3277591973244147	0.3311036789297659	0.33444816053511706	0.3377926421404682	0.3411371237458194	0.34448160535117056	0.34782608695652173	0.3511705685618729	0.35451505016722407	0.35785953177257523	0.3612040133779264	0.36454849498327757	0.36789297658862874	0.3712374581939799	0.3745819397993311	0.37792642140468224	0.3812709030100334	0.3846153846153846	0.3879598662207358	0.391304	0.39464882943143814	0.3979933110367893	0.4013377926421405	0.40468227424749165	0.4080267558528428	0.411371	0.41471571906354515	0.4180602006688963	0.4214046822742475	0.42474916387959866	0.4280936454849498	0.431438	0.43478260869565216	0.43812709030100333	0.4414715719063545	0.44481605351170567	0.44816053511705684	0.451505	0.45484949832775917	0.45819397993311034	0.4615384615384615	0.4648829431438127	0.46822742474916385	0.47157190635451507	0.47491638795986624	0.4782608695652174	0.4816053511705686	0.48494983277591974	0.4882943143812709	0.4916387959866221	0.49498327759197325	0.4983277591973244	0.5016722408026756	0.5050167224080268	0.5083612040133779	0.5117056856187291	0.5150501672240803	0.5183946488294314	0.5217391304347826	0.5250836120401338	0.5284280936454849	0.5317725752508361	0.5351170568561873	0.5384615384615384	0.5418060200668896	0.5451505016722408	0.5484949832775919	0.5518394648829431	0.5551839464882943	0.5585284280936454	0.5618729096989966	0.5652173913043478	0.568562	0.5719063545150501	0.5752508361204013	0.5785953177257525	0.5819397993311036	0.5852842809364548	0.588629	0.5919732441471571	0.5953177257525083	0.5986622073578595	0.6020066889632107	0.6053511705685619	0.6086956521739131	0.6120401337792643	0.6153846153846154	0.6187290969899666	0.6220735785953178	0.6254180602006689	0.6287625418060201	0.6321070234113713	0.6354515050167224	0.6387959866220736	0.6421404682274248	0.6454849498327759	0.6488294314381271	0.6521739130434783	0.6555183946488294	0.6588628762541806	0.6622073578595318	0.6655518394648829	0.6688963210702341	0.6722408026755853	0.6755852842809364	0.6789297658862876	0.6822742474916388	0.685619	0.6889632107023411	0.6923076923076923	0.6956521739130435	0.6989966555183946	0.7023411371237458	0.705686	0.7090301003344481	0.7123745819397993	0.7157190635451505	0.7190635451505016	0.7224080267558528	0.725753	0.7290969899665551	0.7324414715719063	0.7357859531772575	0.7391304347826086	0.7424749163879598	0.745819	0.7491638795986622	0.7525083612040133	0.7558528428093645	0.7591973244147157	0.7625418060200668	0.765886	0.7692307692307692	0.7725752508361204	0.7759197324414716	0.7792642140468228	0.782609	0.7859531772575251	0.7892976588628763	0.7926421404682275	0.7959866220735786	0.7993311036789298	0.802676	0.8060200668896321	0.8093645484949833	0.8127090301003345	0.8160535117056856	0.8193979933110368	0.822742	0.8260869565217391	0.8294314381270903	0.8327759197324415	0.8361204013377926	0.8394648829431438	0.842809	0.8461538461538461	0.8494983277591973	0.8528428093645485	0.8561872909698997	0.8595317725752508	0.862876	0.8662207357859532	0.8695652173913043	0.8729096989966555	0.8762541806020067	0.8795986622073578	0.882943	0.8862876254180602	0.8896321070234113	0.8929765886287625	0.8963210702341137	0.8996655518394648	0.90301	0.9063545150501672	0.9096989966555183	0.9130434782608695	0.9163879598662207	0.9197324414715718	0.923077	0.9264214046822742	0.9297658862876254	0.9331103678929765	0.9364548494983277	0.9397993311036789	0.9431438127090301	0.9464882943143813	0.9498327759197325	0.9531772575250836	0.9565217391304348	0.959866	0.9632107023411371	0.9665551839464883	0.9698996655518395	0.9732441471571907	0.9765886287625418	0.979933	0.9832775919732442	0.9866220735785953	0.9899665551839465	0.9933110367892977	0.9966555183946488	1	12354.8	11291.840274031718	10486.925840295204	10594.993069025746	10849.894586653743	10949.308656718062	11082.935608927448	10728.536629827484	10734.825757030752	10077.680938626592	9624.717491044657	9410.413400063735	9183.697858629703	9056.982438401363	9063.550458997612	9034.878242647828	9048.790162700005	9118.64	9170.1	9135.693948558986	9319.211740734983	9432.432106735592	9513.160660250722	9492.432989849922	9395.571384177381	9410.334393415114	9420.191726043333	9313.677341416762	9202.666482720178	9071.409336677814	8998.691168790765	9008.126129179214	8984	9093.912601962536	9275.968243981588	9473.140462726633	9629.769164759726	9667.878632112515	9769.874543560503	9906.8	10091.028981852076	10041.10520954757	9816.020301112287	9487.039256806074	9419.522311069473	9338.81	9287.16	9485.768492377189	9640.310303826609	9711.27	9801.635690396559	9878.110538367595	9945.629803646563	10104.64092135074	10160.439427122667	10145.662682058473	10205.132042291509	10134.491951666847	10010.593952961484	9942.01	9911.76	9841.39	9632.533822418816	9554.888607185241	9607.76	9785	9948.382042291509	10098.413243068291	10300.795188261949	10341.68188585608	10233.378417304995	10157.030461754233	9948.575472003451	9732.936897184161	9708.429431438128	9567.164926097745	9476.271809256663	9469.51	9489.663113604487	9679.734065163448	9918.122041212644	10140.087616982344	10404.644304453237	10474.622296182079	10422.901245493636	10417.052170655432	10252.90765213048	10098.033629414065	9944.359640359642	9841.903042609567	9627.857007123308	9468.034584980238	9564.9	9823.989966555186	10073.11342461886	10179.613087998958	10277.907988750381	10384.045614777588	10541.775037312213	10657.975711655572	10712.402928327869	10569.185798481365	10225.557449914484	9947.353518242133	9841.429265087529	9781.108647707215	9868.979319041613	9954.071878940731	10065.21321344372	10107.441159054773	10139.032611139935	10212.94837506601	10388.17600334448	10573.141936938917	10693.239366968843	10583.504301619436	10444.59057604295	10446.082293011912	10506.797498813427	10506.231569478017	10442.863312250958	10285.5	10146.915394549489	10051.310407629391	9969.590317670198	10020.67630195891	10067.59246213847	10090.339464882944	10311.429487179486	10458.314832775919	10456.243478260869	10529.448762541804	10511.947731326645	10319.966465997772	9941.725260185121	9806.39	9794.155030190119	9780.94	9785.105704697986	9920.589997979841	9983.592265044555	9984.63	10160.637731833383	10255.419484702094	10217.257761562108	10178.751414213764	10334.883892253458	10535.203595317726	10533.855639293139	10405.760106887823	10296.10672963934	10242.378516183197	10405.064877546885	10440.791754829022	10327.504988282939	10150.862290401108	10070.838657202012	10179.83436635951	10419.340704672994	10452.684564988318	10370.037122024816	10300.67049960349	10309.69226172005	10393.331730050912	10400.871224817802	10374.180198362359	10344.517881536904	10279.541527514528	10205.870349080269	10132.81850321823	10107.545553944385	9984.015661531565	9892.552349938393	9969.248295487881	10236.906376724819	10404.724798624518	10455.715878044186	10451.58901149371	10532.345477189721	10627.339656362512	10617.076679084494	10626.751092014902	10635.884549689441	10571.474001282671	10624.191618417424	10675.187837375335	10639.607787348716	10516.46340052427	10407.150833705613	10365.821882779763	10318.454340555474	10265.83738741617	10213.702029880624	10266.428150286061	10296.229267372624	10289.952968445874	10204.150324453867	10090.33724761551	10019.469541328235	9935.54	9943.1	10107.710432016494	10392.16178124748	10588.153422597581	10564.481675027871	10472.245167491532	10408.274109247152	10289.600443786983	10085.134448160537	9967.736847182916	9792.481335219965	9638.968431198775	9548.14	9630.5	9906.408534284188	10159.187303983445	10332.298433792912	10432.29813288389	10414.919515181842	10372.416703067529	10203.709156684301	10121.4	9978.664103078221	9763.141173389215	9480.666975594691	9305.03	9154.71	9133.25	9155.027146720855	9336.84	9642.587426331404	9977.882950140638	10255.967120088499	10425.677115809762	10497.479737838086	10349.581547589329	10111.667613308728	9771.574533965779	9490.135348734277	9497.950370637009	9382.19	9208.499415227474	9112.661634777916	9130.035438069775	9207.950804770908	9343.994692101316	9441.617180007375	9457.035007657925	9516.754046256303	9575.69	9471.743940741408	9391.357919452963	9328.577173938595	9279.458080292901	9221.437084292082	9155.848698632406	8972.275219209456	8844.943861464542	8800.473026770691	8784.867161228429	8749.935467305717	8795.062985739283	8849.91	8885.265483843266	8901.936281511365	8922.48	8890.354852949398	8929.193547234832	8802.931870430622	8653.041218745026	8579.97	8640.914404841606	8782.327025545343	8779.299537256233	8758.574829364276	8755.644886486965	8737.536462407648	8920.062473938964	8924.386699797447	8934.941680846385	8880.924786055568	8611.706444174813	8308.820619508997	8124.856656001934	8114.039206317981	8317.34	8576.578562367165	8163.438947694179	8155.494391640956	8399.508650233292	8618.100277012494	8664.444585536658	8734.239611490357	8717.701263070598	8915.547929372418	8952.841386284577	8860.559463749221	8710.647503354243	8849.006216373422	7475.098039215686	7856.272727272727	7958.262941885137	7958.932571806691	7924.262379057817	7865.81	7834.504809440674	7826.285206971533	7782.096486235917	7777.396443383499	7766.598947248403	7759.23	7724.979391138919	7688.427236057804	7634.185698700746	7578.514639439434	7541.665115041849	7490.719572660324	7514.1631603561955	7481.01	7427.037892811161	7402.189275646458	7366.258198955661	7369.488169180716	7355.19	7357.624538260736	7386.136347907313	7369.828340846299	7358.084266395231	7358.407915273133	7361.418143812709	7358.646662740697	7339.086139845998	7309.860486843693	7307.022302062983	7245.184553572414	7212.883966291146	7186.37	7151.919117364395	7106.259317945063	7072.368995010692	7034.188776796973	7068.038891854499	7067.977776083144	7060.369924721928	7043.957671064242	7045.32	7013.592407592408	6990.918505407636	6965.342950527734	6918.677599574339	6873.989667940756	6900.042369888267	6875.681276297335	6882.1484248570505	6881.152416657676	6887.866619915848	6891.936961916064	6908.088056964074	6931.498775488186	6933.526027618945	6921.528616895027	6952.781637717122	6987.567855216313	7008.804574387744	6979.23	6957.065357643759	6913.34	6895.2423292696085	6904.3391196461325	6906.754590570719	6900.090565325278	6911.390468227425	6935.353409213508	6966.124215125688	6999.400744416873	7008.358064516129	7006.080580429389	7001.338817563923	6944.471037868163	6943.358463696192	6889.041768259791	6846.803145196585	6839.759715276736	6846.244358901968	6806.612219302436	6830.661219215567	6843.075484298311	6859.593346870521	6869.844020110325	6865.298820744473	6863.641005733397	6870.81	6863.761988011988	6856.096094123268	6829.593129696391	6796.64	6782.45	6795.4851264324225	6787.444641748281	6765.734097371259	6789.194470166571	6801.629230987111	6796.207619317377	6785.170780996373	6796.68	6765.202383321149	6803.740841054882	6797.032973298975	6796.610565272219	6784.825127474094	6775.235232977999	6793.556399621545	6782.642019450801	6749.508999295898	6751.736446048231	6749.861715587045	6768.685767250485	6791.85	6788.403501219687	6787.781626323168	6776.771587359405	6775.176931907238	6757.3228528538475	6761.038091769043	6751.615362392915	6759.3160146223845	6790.758691763242	6783.128018089089	6782.454347826087	6800.556806020067	6796.926594202898	6809.709314381271	6801.7426644370125	6800.2967892976585	6790.100244403491	6816.183777925714	6812.565301564499	6823.544202150344	6804.795689210118	6818.844621894009	6837.053814729187	6842.827503442849	6832.380505163113	6799.480383545601	6766.379384705471	6776.420366934188	6781.283501310675	6746.122582030191	6731.297444183313	6776.071821612582	6825.846182093465	6834.021545270717	6843.37	6838.939987031602	6850.446357472755	6892.480564466589	6860.549245785271	6843.220311064037	6875.346293737976	6892.991283731159	6900.096175358685	6893.092783505155	6876.134445861922	6870.005631601328	6866.191485414026	6888.739067004958	6929.825199084209	6954.980018887982	6972.62	7017.4	7048.819415534298	7046.399843972252	7068.196080502259	7085.596414950419	7082.743907456946	7060.007931367469	7013.530995336569	7002.795627443592	7001.108222766591	6975.144353185612	6968.285762744142	6964.79	6978.3159937888195	7012.416935884345	7052.626964433416	7073.700749956467	7064.838400182864	7053.818247009552	7049.196756939498	7021.011265750953	7034.257234259125	7015.196250252404	7001.047866367208	7036.494050063058	7043.678473261293	7060.028529061212	7049.058362612143	7032.076142697882	7039.844218583349	7063.148658458861	7097.817123121639	7094.1742210878365	7078.593854280643	7047.231607015557	7074.897879294619	7092.1054150139935	7112.919648533722	7103.783431952663	7121.114632107023	7121.928016465141	7106.268626189863	7095.630515645317	7115.042810660859	7135.629466105611	7160.940833908097	7187.894551227828	7192.5137654750215	7210.695829931794	7191.48	7197.814973794679	7172.739543498248	7197.237264601232	7205.669709972389	7239.43	7276.940638809418	7301.289243318693	7367.563055356808	7370.917360308273	7359.796676418308	7367.650611432445	7397.559335677468	7426.08	7438.540091086782	7462.260437333485	7500.241761284963	7525.692564411578	7504.054765886288	7508.060748409646	7486.84	7561.121424113875	7594.597944496423	7628.718084621604	7653.277943023492	7669.129059673273	7674.780149089675	7677.417913579246	7666.376976562187	7673.013336250638	7719.492048436651	7782.178962984747	7824.041677577305	7814.590842009952	7871.856293705222	7957.868288129109	8000.395663036815	8052.967632206364	8225.028249588877	8355.006971413392	8417.338455529078	8464.086457408186	8547.909187981937	8708.014279165965	8794.544311360449	8954.271786009256	9145.661975796744	9336.81	9482.46	9583.276787017783	9644.078460503617	9746.404104953017	9899.379801358062	10073.08943714525	10309.686601145266	10475.869823389103	10646.413354348571	10866.308723707425	11051.147221015017	11235.087778337673	11421.99997644731	11894.46441889131	12507.425955020912	13140.112411636172	13763.77487810166	14032.13167210649	14627.071807987417	15788.573107327455	17017.111669440015	18485.357858243213	19323.896285206374	20370.230955035317	21063.57154920174	21596.644649468173	22173.424130663858	22636.084684985213	23868.651165650215	26579.02676194483	29781.990675131776	32159.347918136908	31963.22109931658	27778.470588235294	4534.690909090909	4563.718861257957	4575.660387960442	4592.044740916684	4599.0802787957855	4596.795464290448	4605.2	4590.014083894143	4583.984786087457	4566.056367545498	4568.250133466058	4553.551218546099	4553.373299915153	4559.975925024897	4553.829222915655	4563.473663934683	4550.316650857814	4561.259894790438	4557.890216806605	4555.881961561564	4563.444265943951	4549.362624619164	4551.413805656041	4548.892588303033	4544.117696420804	4548.748333351976	4543.600189035917	4548.34	4548.462809364548	4547.258260869566	4550.887337637085	4549.74	4543.5	4548.943072066404	4544.375873373291	4544.462715631051	4540.964024819575	4544.465767116442	4530.7722682164585	4529.925089094797	4536.017994407588	4534.033504733477	4537.012223154271	4531.900444478337	4531.434325057467	4539.720172934171	4541.361513486514	4540.289737436477	4537.649654693133	4527.394116752812	4526.04	4530.209072941211	4527.56	4527.586934944438	4533.400566404143	4527.714828999892	4534.311473729636	4527.044082425288	4526.200863092027	4526.986913367137	4527.924657460351	4528.28	4530.304817132377	4547.598937317941	4540.75	4538.49	4535.8305210918115	4538.487172294746	4544.744379113173	4540.429280397022	4543.207050382997	4537.596628546769	4533.08	4527.193542992772	4531.105243284065	4529.34	4529.419257740857	4541.656489373179	4522.416549789621	4521.879016075089	4517.37	4510.391623981201	4513.5342753185505	4522.722489467054	4509.930884333058	4517.393356643356	4516.226300873041	4515.473759935717	4515.193008078877	4524.251265039309	4523.647520957304	4531.64	4536.086288711289	4533.291892889719	4523.942367415193	4518.86	4521.25	4527.204874870622	4522.612759142854	4526.039354852766	4538.208229385683	4548.093928730948	4538.874663645376	4537.398309239267	4540.877387057968	4525.751861593325	4540.060003289654	4533.670031251713	4538.7571906354515	4529.874466801908	4536.518210881949	4544.704255412779	4546.613464838937	4544.436361336032	4548.307004708678	4547.866017206477	4550.36	4552.3678433060695	4557.611035685509	4551.491263507622	4546.716867004427	4548.6258926896035	4536.960638873252	4539.917458635496	4535.2258802875585	4550.4978444204935	4552.361520683563	4540.067445193836	4542.211265328874	4557.635746934225	4552.697753623189	4574.407090301003	4574.7122686733555	4569.32	4559.902515235934	4577.430091854151	4575.824414715719	4575.721184709659	4579.502194114611	4574.721050032547	4573.716038921685	4583.090261656503	4574.181902638425	4567.625457473284	4557.604928887537	4569.460607872221	4578.486158817681	4567.563742881677	4557.432121712013	4564.0971086052605	4573.778021332369	4571.8130467360215	4581.6127049220695	4578.504948467681	4574.263901212659	4587.172309057401	4570.597678201715	4558.902116326752	4557.47	4552.859205342008	4551.294107860966	4543.728918847475	4551.718149846567	4561.206892390442	4557.977949280931	4563.855777880291	4565.717191012411	4569.826581335049	4558.089197788924	4569.5949760653475	4582.302956241083	4589.9513752154635	4595.731801912809	4596.593487062137	4599.058413081906	4596.0979144095345	4572.243452352914	4579.234396344623	4580.030209394313	4574.360787990588	4568.327669931801	4565.451391947059	4564.787810559006	4577.581496062207	4572.604631927213	4578.3447818281165	4579.925585284282	4574.693934737413	4583.760036463301	4589.749970541113	4602.17	4589.339006374627	4591.961636110636	4607.347168706881	4601.454423880104	4597.853668048585	4594.429086343127	4591.39	4589.475226303487	4591.207517708141	4606.088346560554	4606.301009631101	4599.712916904243	4592.374216481377	4603.182692307692	4604.435411650473	4611.660274152865	4602.590976331361	4598.062123745819	4603.000720349884	4589.4645999485465	4587.295000097035	4589.380765341836	4597.503214800095	4610.16	4615.3511900888825	4608.877974672906	4610.485832038554	4605.624338345667	4615.050530999615	4607.4886407547065	4615.342705892563	4624.807611515896	4617.853856899168	4632.502464708332	4634.838487583841	4639.614989057697	4635.296429531271	4633.733427576458	4633.808454820655	4635.9701576277685	4646.760743622395	4648.486058325283	4646.169264780908	4663.038862734238	4672.746760701984	4671.297233594741	4666.041423672613	4664.7698355733855	4673.649860003069	4664.704386757732	4670.428054660651	4665.914525533142	4663.963826073398	4661.123087993092	4659.384301335957	4657.906728854424	4653.050021358839	4650.673502962576	4660.3998380538405	4664.08	4664.926040322874	4679.3819492103285	4682.514074937612	4679.984865958249	4694.323703599457	4709.913880489912	4715.169718733697	4725.996497864814	4735.373722302557	4740.2409073865765	4757.842133729812	4767.809931384183	4781.947154236456	4791.633668167087	4806.026654034151	4800.382220602985	4806.457429355575	4802.650869269548	4798.689918776876	4798.994628559846	4793.645825148181	4791.093663500282	4805.065477349676	4786.787833117441	4806.040484912918	4817.316133082235	4828.701700248916	4850.6837345141075	4880.428939293985	4911.118353894905	4944.722303967684	4956.754958280074	4952.298641630065	4949.420083752565	5004.059151717847	5027.443012010479	5112.0091847071735	5156.407092654424	5196.48	5228.620877137018	5260.966187833195	5296.0996243185045	5292.77	5361.058848121189	5441.952691119763	5536.737203106401	5613.219491716899	5612.743456449033	5579.3725490196075
Dm1234CyOM1null_20240102_sl1_ser8_	0	0.00334448	0.00668896	0.010033444816053512	0.013377926421404682	0.016722408026755852	0.020066889632107024	0.023411371237458192	0.026755852842809364	0.030100334448160536	0.033444816053511704	0.0367893	0.0401338	0.043478260869565216	0.046822742474916385	0.0501672	0.0535117	0.056856187290969896	0.0602007	0.0635452	0.0668896	0.0702341	0.0735786	0.0769231	0.0802676	0.083612	0.0869565	0.090301	0.0936455	0.09699	0.10033444816053512	0.10367892976588629	0.10702341137123746	0.11036789297658862	0.11371237458193979	0.11705685618729096	0.12040133779264214	0.12374581939799331	0.12709030100334448	0.13043478260869565	0.13377926421404682	0.13712374581939799	0.14046822742474915	0.14381270903010032	0.1471571906354515	0.1505016722408027	0.15384615384615385	0.15719063545150502	0.1605351170568562	0.16387959866220736	0.16722408026755853	0.1705685618729097	0.17391304347826086	0.17725752508361203	0.1806020066889632	0.18394648829431437	0.18729096989966554	0.1906354515050167	0.1939799331103679	0.19732441471571907	0.20066889632107024	0.2040133779264214	0.20735785953177258	0.21070234113712374	0.2140468227424749	0.21739130434782608	0.22073578595317725	0.22408026755852842	0.22742474916387959	0.23076923076923075	0.23411371237458192	0.23745819397993312	0.2408026755852843	0.24414715719063546	0.24749163879598662	0.2508361204013378	0.25418060200668896	0.25752508361204013	0.2608695652173913	0.26421404682274247	0.26755852842809363	0.2709030100334448	0.27424749163879597	0.27759197324414714	0.2809364548494983	0.2842809364548495	0.28762541806020064	0.2909698996655518	0.294314	0.29765886287625415	0.3010033444816054	0.30434782608695654	0.3076923076923077	0.3110367892976589	0.31438127090301005	0.3177257525083612	0.3210702341137124	0.32441471571906355	0.3277591973244147	0.3311036789297659	0.33444816053511706	0.3377926421404682	0.3411371237458194	0.34448160535117056	0.34782608695652173	0.3511705685618729	0.35451505016722407	0.35785953177257523	0.3612040133779264	0.36454849498327757	0.36789297658862874	0.3712374581939799	0.3745819397993311	0.37792642140468224	0.3812709030100334	0.3846153846153846	0.3879598662207358	0.391304	0.39464882943143814	0.3979933110367893	0.4013377926421405	0.40468227424749165	0.4080267558528428	0.411371	0.41471571906354515	0.4180602006688963	0.4214046822742475	0.42474916387959866	0.4280936454849498	0.431438	0.43478260869565216	0.43812709030100333	0.4414715719063545	0.44481605351170567	0.44816053511705684	0.451505	0.45484949832775917	0.45819397993311034	0.4615384615384615	0.4648829431438127	0.46822742474916385	0.47157190635451507	0.47491638795986624	0.4782608695652174	0.4816053511705686	0.48494983277591974	0.4882943143812709	0.4916387959866221	0.49498327759197325	0.4983277591973244	0.5016722408026756	0.5050167224080268	0.5083612040133779	0.5117056856187291	0.5150501672240803	0.5183946488294314	0.5217391304347826	0.5250836120401338	0.5284280936454849	0.5317725752508361	0.5351170568561873	0.5384615384615384	0.5418060200668896	0.5451505016722408	0.5484949832775919	0.5518394648829431	0.5551839464882943	0.5585284280936454	0.5618729096989966	0.5652173913043478	0.568562	0.5719063545150501	0.5752508361204013	0.5785953177257525	0.5819397993311036	0.5852842809364548	0.588629	0.5919732441471571	0.5953177257525083	0.5986622073578595	0.6020066889632107	0.6053511705685619	0.6086956521739131	0.6120401337792643	0.6153846153846154	0.6187290969899666	0.6220735785953178	0.6254180602006689	0.6287625418060201	0.6321070234113713	0.6354515050167224	0.6387959866220736	0.6421404682274248	0.6454849498327759	0.6488294314381271	0.6521739130434783	0.6555183946488294	0.6588628762541806	0.6622073578595318	0.6655518394648829	0.6688963210702341	0.6722408026755853	0.6755852842809364	0.6789297658862876	0.6822742474916388	0.685619	0.6889632107023411	0.6923076923076923	0.6956521739130435	0.6989966555183946	0.7023411371237458	0.705686	0.7090301003344481	0.7123745819397993	0.7157190635451505	0.7190635451505016	0.7224080267558528	0.725753	0.7290969899665551	0.7324414715719063	0.7357859531772575	0.7391304347826086	0.7424749163879598	0.745819	0.7491638795986622	0.7525083612040133	0.7558528428093645	0.7591973244147157	0.7625418060200668	0.765886	0.7692307692307692	0.7725752508361204	0.7759197324414716	0.7792642140468228	0.782609	0.7859531772575251	0.7892976588628763	0.7926421404682275	0.7959866220735786	0.7993311036789298	0.802676	0.8060200668896321	0.8093645484949833	0.8127090301003345	0.8160535117056856	0.8193979933110368	0.822742	0.8260869565217391	0.8294314381270903	0.8327759197324415	0.8361204013377926	0.8394648829431438	0.842809	0.8461538461538461	0.8494983277591973	0.8528428093645485	0.8561872909698997	0.8595317725752508	0.862876	0.8662207357859532	0.8695652173913043	0.8729096989966555	0.8762541806020067	0.8795986622073578	0.882943	0.8862876254180602	0.8896321070234113	0.8929765886287625	0.8963210702341137	0.8996655518394648	0.90301	0.9063545150501672	0.9096989966555183	0.9130434782608695	0.9163879598662207	0.9197324414715718	0.923077	0.9264214046822742	0.9297658862876254	0.9331103678929765	0.9364548494983277	0.9397993311036789	0.9431438127090301	0.9464882943143813	0.9498327759197325	0.9531772575250836	0.9565217391304348	0.959866	0.9632107023411371	0.9665551839464883	0.9698996655518395	0.9732441471571907	0.9765886287625418	0.979933	0.9832775919732442	0.9866220735785953	0.9899665551839465	0.9933110367892977	0.9966555183946488	1	8915.923076923076	8697.204059907705	8252.471244746659	8112.34	7880.4280355826695	7768.858874007348	7530.749490575649	7270.363879598663	6962.009581596188	7059.018858918858	7232.989907442931	7635.946703800705	7772.883756623983	7885.482758620689	7914.301172180568	7925.932520436779	7710.275196005801	7498.494612515054	7402.116367800441	7434.58	7369.317052717171	7298.07	7317.349309498492	7268.754177713547	7547.44	7608.319223796989	7693.114021571649	7774.3790125157075	7895.708973430091	7816.565551854387	7611.682672548478	7501.823904293381	7131.786571809694	6802.57	6936.060291337935	7248.363539416835	7514.042916123425	7785.587448719977	7884.208331939553	7712.11	7727.560641529452	7566.245431364217	7438.67	7448.36	7458.637046390809	7462.148766864838	7501.700784929357	7405.726056687238	7416.788253638254	7644.78	7670.450211207554	7579.270781637717	7483.669354838709	7503.466914805625	7485.343624161073	7557.715946069284	7572.565302344714	7606.029720279721	7458.452385849444	7373.67	7514.441638697751	7657.619271685761	7763.680339607201	7786.926452536824	7801.501602648781	7709.992063492064	7765.780423280423	7627.97	7498.4414936914945	7294.139397639398	7261.802808302808	7303.601546601547	7381.8517501017495	7579.956585906388	7699.761822610108	7810.451288816724	7873.658615790541	7961.473310330831	7997.300791556729	7948.4197280292265	7678.68	7416.523553200346	7431.265293761356	7563.025741974559	7583.897233999597	7562.353119321622	7693.3628416419715	7723.660527761781	7678.054873137334	7550.35	7546.774466371326	7667.462041884817	7845.167035843738	7899.916935159082	7762.131997583568	7778.466069271043	7897.582460732985	7934.896496173983	7971.676802255336	7945.984494563028	7732.275372533227	7574.0753121224325	7540.099174385824	7554.882400322191	7678.65	7800.613381410257	7927.809094551282	8078.460737179487	8094.174706649282	8132.019682667203	8109.684976902993	8132.977505523197	8064.722735489055	7919.29	7846.133560956015	7981.93	8120.825165695925	8289.89	8398.43	8491.55	8476.464551114681	8392.08	8025.721530427796	7668.717513556936	7473.904800160675	7506.547700341434	7687.893151235186	7959.730970074312	8269.04	8474.017272544688	8582.600522193212	8596.735087366942	8398.4	8103.976034912143	7924.018218623482	7893.565991902835	7790.658502024293	7720.015890688258	7793.763056680162	8056.646255060726	8307.921558704453	8268.535518571136	8171.958696975847	8139.6358839050135	8123.849401258372	8052.252080373452	7940.735958485959	7940	7971.64	7920.448616198616	7847.793142043142	7812.669413919413	7798.645502645502	7806.729903209373	7822.887675984493	7849.367067945317	7887.56	7900.53	7981.543992897631	7943.483179487181	7781.222788756048	7614.133326459066	7500.416271396165	7425.095380490823	7342.760156733349	7295.908022272633	7434.43	7577.835607940447	7568.03	7473.967698519516	7342.833504078715	7274.694809255789	7289.203147800708	7209.661350844282	7091.616133047878	7031.168060200668	7010.36	7006.555961429591	7032.052370916755	6974.482065389906	6945.937380801018	6839.120694477935	6783.659279778393	6736.927871297676	6682.7	6558.184637970588	6515.260445682451	6487.575851724876	6404.988826815642	6318.012921599755	6262.643747000014	6368.479682746632	6476.619078661452	6527.111402705505	6545.525240384615	6632.049715909091	6603.7379807692305	6557.271405670254	6562.035035366932	6558.108642793988	6481.530529740664	6481.597265451312	6400.034793241442	6247.192196209586	6084.951699463327	6064.2	6132.512131606533	6116.164253393666	6087.843888070693	6042.83	6026.554524880857	5972.414810562572	6041.395578805586	6228.851367006485	6382.591670196272	6478.080897825578	6549.11	6625.953762433341	6641.1819254365255	6618.073878246916	6561.372931952225	6490.7003105590065	6386.565639139862	6325.8218218308175	6325.346922758438	6361.807364084414	6350.749979908804	6385.178667977389	6469.209570812403	6665.781553398053	6918.57	7144.174672822551	7162.628698394315	7080.081626882189	6957.96	6875.095426063736	6743.9549116424105	6636.831339374131	6554.213367596477	6511.674208144796	6429.0450459866215	6405.749052004333	6442.235698779217	6502.5042841500135	6557.252488774667	6697.588725354068	6845.125418060202	6871.776965265082	6938.664734162896	6905.321763295125	6898.170300968497	6925.884684798385	6773.203170874928	6670.429922779923	6693.463173360842	6639.999370238026	6665.4886153846155	6780.709080842683	6792.166098709653	6744.611729179914	6559.233333333334	6337.61	6280.840231195113	6417.595741168701	6474.161436228477	6651.440726557366	6864.09	6948.560696842841	6817.252656007379	6590.604467244536	6446.9468899189305	6382.231133276882	6368.286953242835	6450.15	6538.504020455336	6708.36	6794.431584755113	6878.520166320163	6934.6662763214445	6927.222417582418	6859.514889841966	6631.724902381537	6402.481795579618	6323.768818093438	6302.211668737724	6383.6922714322745	6613.197916666667	6634.916288675865	6826.958404558405	6908.728402366863	6654.285429549391	6434.456369811478	6409.315792393688	6620.01	6682.9212541013485	6550.636703296706	6236.487780915664	6308.374647075771	5960.079447999653	5280.086956521739	6669.292307692308	6606.193539254268	6544.862726070737	6511.801844598161	6496.256574450436	6467.207647267986	6471.570618950585	6410.007613614008	6396.627488889907	6392.251259851259	6337.781428639939	6256.377685542214	6239.211060664451	6215.7176724137935	6202.389042487163	6208.672353835279	6188.04	6194.212156769814	6170.722214694569	6150.060859548956	6119.9918652692395	6122.093901727032	6088.808835366843	6072.751217797111	6034.645187643852	6030.168192522094	5997.483821263482	6002.330957167448	5969.129916200735	5983.947314136458	6020.392930796802	6040.36	6014.915295686972	6031.098495085514	6040.289555752296	5993.330288418134	5943.279443720121	5926.253916150316	5909.929174897501	5913.379888268157	5922.591881675498	5907.3215044623885	5912.827399872855	5949.93	5935.54	5954.899315241041	5952.081632653061	5948.147044803802	5950.5132016632015	5920.520374220374	5937.975567663787	5918.250930521092	5900.7553763440865	5908.447477253929	5895.517088280847	5891.947382021383	5878.596256684492	5843.305944055945	5847.339983545866	5859.321472645002	5869.254750333778	5838.285904255319	5802.176861702128	5795.835924713584	5801.244386664726	5776.54	5794.489723239723	5792.829975579976	5806.432437932438	5787.439865689866	5812.674603174603	5813.857244607245	5782.695156695157	5770.411626340292	5754.01	5740.54	5718.7326973817735	5717.89	5705.823218997361	5705.207124010554	5711.106274533085	5723.880723876714	5716.371189178276	5712.911972541894	5713.3490813648295	5712.048960226126	5676.1663040179255	5673.070337007246	5673.3598469593235	5676.081856625051	5675.326016915023	5640.047120418848	5645.4719089810715	5647.094240837696	5619.502617801047	5629.2653040676605	5623.542388240032	5612.151530406766	5596.910289971808	5598.25	5620.909081755941	5634.978352799034	5645.723620620218	5637.005739025372	5643.872395833333	5611.689202724359	5586.643930288461	5570.8369391025635	5554.331461237589	5564.538461538461	5544.357501506327	5555.086161879895	5571.882506527415	5565.656356698132	5559.95	5563.3447479413535	5558.302470375577	5519.135770234987	5489.359409519984	5480.248845149628	5502.058947579835	5523.97	5557.650933922475	5561.56	5553.061759389436	5560.721128740711	5555.639887527616	5551.206165896766	5518.400783289817	5517.294737899177	5519.9556135770235	5502.99	5503.899139129441	5500.307371022168	5514.314372469635	5533.162449392712	5528.6057692307695	5507.621052631579	5494.608400809717	5482.809311740892	5455.582388663967	5441.583925309519	5462.877816115283	5467.112137203167	5482.607570529734	5474.490460726609	5466.459503459503	5460.320716320716	5455.852665852666	5455.610602360602	5459.053622303623	5454.224053724053	5443.098087098087	5445.5605705552725	5417.194144052234	5407.063150377474	5413.197612732096	5379.540093858396	5391.751811278361	5389.7642051282055	5388.49	5362.020210352651	5333.055990925965	5305.955454732935	5274.423695607342	5260.225819756651	5252.012084689156	5227.090777502068	5215.500930521092	5219.967698519516	5229.016217369616	5240.261621846988	5256.747550552428	5224.995518032105	5199.222927236579	5178.963733277591	5142.449832775919	5126.93	5138.393466807165	5111.704158290128	5093.3184996821365	5076.498251090602	5057.401662049861	5038.348071595993	5034.785532529489	5027.597397857898	5013.923076923077	5001.061388472252	4974.683498066179	4972.424945595889	4974.719137131563	4966.903846153847	4954.486744893524	4968.864590406368	4961.371066433567	4963.474431818182	4946.799169580419	4947.721622150076	4940.67	4945.28	4928.157908898345	4926.557358826145	4934.88	4930.135117056857	4925.318649373881	4922.083072450805	4929.1	4947.872058823529	4961.298969072165	4970.940259444697	4986.442698694748	5006.9664753157285	5021.414334041381	5018.402687673772	5025.243927327829	5040.037877016601	5053.330722469021	5074.73	5088.787163756488	5114.654574265369	5142.9304493268255	5162.900621118012	5169.81	5194.442559309848	5207.112825365915	5220.249285484647	5236.798521986758	5266.45	5295.337796817524	5308.873661936768	5296.6497013325015	5284.076459528237	5269.738708276423	5289.3679658189585	5311.586956521739	5327.607407431469	5350.508575883576	5352.6646057020125	5380.275394158697	5389.5467128027685	5412.887144648829	5421.969122426869	5431.881811563872	5445.736199210042	5474.831393516877	5490.271868925299	5525.484280936455	5541.851919561243	5545.210972850678	5566.364220755815	5590.0826011658355	5626.908603191937	5658.455813270699	5706.2333451371915	5716.435290165052	5725.64	5739.704615384615	5781.225468638423	5827.503553241184	5860.390019071838	5885.85	5930.103980778927	5975.404890226546	6025.909871244635	5990.5718932102645	6044.289831255641	6080.307653127074	6091.233053058053	6160.051735317366	6232.766757299125	6299.548794333628	6350.834859082151	6383.56	6483.975186104219	6561.815225551333	6625.871614764167	6746.996932261636	6839.351076386557	6896.261205414697	6940.928351648352	7047.353758035354	7096.86	7215.012934060038	7361.647327576482	7535.142301679561	7719.301579901583	7900.329861111111	8153.849006312841	8430.414245014246	8638.336982248524	9014.832948318852	9453.884403446127	9782.740880468253	10243.74608262108	10453.026195020484	11007.17113553113	11082.2	11327.07237107462	10281.79487179488	7511.217391304348	4376.630769230769	4368.021669828147	4337.900344713605	4328.434341750702	4327.480754027619	4334.242460590257	4328	4321.4489868188075	4329.1702833646395	4323.88	4315.6279541530785	4306.211569383511	4304.967799906616	4308.038793103448	4312.769780985294	4312.758320364794	4310.273012734043	4314.4552515923715	4298.298442106098	4318.237845922508	4304.407766427791	4315.512396890421	4305.2088766484485	4314.0155395612865	4296.207041550575	4292.432448325971	4279.494607087828	4293.842269133438	4288.396704183023	4299.2	4303.663007076556	4300.891323792486	4296.435526900845	4300.5268188302425	4300.643525367083	4292.104609736167	4284.257062146893	4281.4024437897915	4289.100271674028	4277.135474860335	4287.240258514409	4288.823204419889	4285.707141343505	4285.0980810694455	4292.6873320056175	4296.498055984557	4301.22	4289.661817854151	4296.187006237006	4298.474948024948	4296.6308269239125	4290.618899917286	4289.620967741936	4295.065550041357	4288.521115126484	4295.115340305333	4298.835047305636	4298.3216783216785	4296.010180995475	4299.750822706705	4299.019430214645	4292.264934533552	4289.318023731587	4290.338993453355	4295.692752353167	4281.876984126984	4301.042328042327	4295.288258038258	4309.824481074481	4300.663105413105	4299.687728937729	4298.623728123728	4290.931115181115	4297.4732226528795	4303.281915973209	4296.315100466815	4284.041911913944	4293.523239293688	4290.496042216359	4291.214735132941	4295.753442553775	4284.236976329136	4281.272864930345	4287.655764183323	4285.653745204926	4283.780436099334	4283.497589530313	4277.482693059857	4283.289770438985	4291.316149818767	4289.562021747885	4277.773560209424	4285.113874345549	4286.502718485703	4276.862263391059	4286.6102496979465	4280.634011276681	4278.792186870721	4280.135924285139	4280.118807893677	4280.783427305679	4279.351792186871	4284.912907772856	4286.097462746677	4287.88	4276.05	4279.640725160256	4278.484174679487	4281.417911944639	4278.576822655152	4277.823659369352	4276.15	4276.015464952801	4278.134665595501	4275.316228158265	4271.8766820646715	4275.707270536252	4275.674934725848	4268.710082345853	4269.519883510745	4266.025205864631	4272.633661377787	4277.175135569391	4282.258686483229	4283.8932516569585	4269.821048403293	4278.768628238602	4282.26	4263.372564772043	4266.837316730267	4271.2441253263705	4267.110564370355	4265.97	4263.779032232817	4270.096862348179	4270.385627530364	4267.526518218624	4267.187348178138	4265.583299595141	4262.356275303644	4264.924291497976	4267.940024355592	4275.437893241324	4264.857519788919	4266.490359244977	4270.736858128678	4262.018722018722	4264.871998371998	4263.175315425316	4265.768722018722	4268.057590557591	4263.130748880749	4259.570411070411	4262.337850229241	4250.776474188941	4250.469189961233	4241.514588859416	4243.137726994491	4251.18	4241.027794871796	4236.1	4234.7553103732735	4224.143122293256	4219.283769849453	4213.555269127655	4223.639203959579	4217.0598810243855	4206.6474358974365	4206.089536807279	4205.476446837147	4205.027950126896	4207.55	4213.952782989369	4203.153116531166	4207.046605196769	4200.823056020066	4199.365698160535	4188.95	4198.700000000001	4170.872077028886	4181.047255774529	4177.143060701054	4169.997229916898	4169.367249094395	4171.333819395783	4161.314645221877	4166.18	4159.353974716091	4154.349806617963	4152.020913058286	4155.660639570409	4148.551173402869	4141.781073446327	4143.293994648664	4143.557692307692	4136.643465909091	4141.963395979021	4141.3331925675675	4144.182360742705	4148.896220159151	4132.117778562296	4131.919964428635	4136.534459759893	4134.772798216277	4129.822003577818	4133.578935599285	4138.022480792452	4138.677941176471	4135.453608247422	4132.41	4137.506802964795	4139.002181400689	4135.9286121478235	4129.664620018535	4136.55	4147.45	4144.208206686931	4156.328655215978	4154.343322321849	4149.424540987044	4151.82	4152.096273291925	4157.116159984258	4159.805947459861	4158.795906869102	4165.274661739664	4157.77	4170.04	4168.041679267376	4180.069952701021	4177.76	4175.309294295626	4178.948891252762	4188.056947850354	4187.2692307692305	4188.334922403442	4190.748570686071	4195.654637426332	4188.459033341949	4179.114586105936	4196.191816471572	4197.567172264356	4188.668385032506	4195.613980681241	4203.646677695064	4204.091502360456	4208.84	4205.402193784278	4212.971860859729	4212.7	4220.391153445411	4223.56	4218.579859072225	4231.180325443787	4230.9519680307385	4237.298312105458	4236.301230769231	4241.255608089616	4245.520346900486	4247.421010807374	4249.941666666667	4255.136827665608	4247.227300537977	4255.497689006272	4253.914760993705	4261.158198960604	4263.264246764141	4243.335125985126	4245.69	4257.773820346638	4250.478037602209	4255.095422753549	4252.5507164404235	4265.761786600497	4258.232460958695	4259.920246904957	4261.7835432541315	4250.946739543514	4261.4789858186505	4263.557142857143	4263.656514516728	4264.2150027692205	4265.869116927089	4274.989786660526	4272.947241485282	4277.2462885262885	4266.381944444444	4275.551917231705	4281.954415954417	4280.160059171598	4282.946659060283	4280.721602890841	4278.630919026879	4284.797364672365	4276.140791533529	4272.334157509157	4276.18	4269.674445404783	4257.114100387445	4198.804347826087
Dm1234CyOM1null_20240102_sl1_ser9_	0	0.00334448	0.00668896	0.010033444816053512	0.013377926421404682	0.016722408026755852	0.020066889632107024	0.023411371237458192	0.026755852842809364	0.030100334448160536	0.033444816053511704	0.0367893	0.0401338	0.043478260869565216	0.046822742474916385	0.0501672	0.0535117	0.056856187290969896	0.0602007	0.0635452	0.0668896	0.0702341	0.0735786	0.0769231	0.0802676	0.083612	0.0869565	0.090301	0.0936455	0.09699	0.10033444816053512	0.10367892976588629	0.10702341137123746	0.11036789297658862	0.11371237458193979	0.11705685618729096	0.12040133779264214	0.12374581939799331	0.12709030100334448	0.13043478260869565	0.13377926421404682	0.13712374581939799	0.14046822742474915	0.14381270903010032	0.1471571906354515	0.1505016722408027	0.15384615384615385	0.15719063545150502	0.1605351170568562	0.16387959866220736	0.16722408026755853	0.1705685618729097	0.17391304347826086	0.17725752508361203	0.1806020066889632	0.18394648829431437	0.18729096989966554	0.1906354515050167	0.1939799331103679	0.19732441471571907	0.20066889632107024	0.2040133779264214	0.20735785953177258	0.21070234113712374	0.2140468227424749	0.21739130434782608	0.22073578595317725	0.22408026755852842	0.22742474916387959	0.23076923076923075	0.23411371237458192	0.23745819397993312	0.2408026755852843	0.24414715719063546	0.24749163879598662	0.2508361204013378	0.25418060200668896	0.25752508361204013	0.2608695652173913	0.26421404682274247	0.26755852842809363	0.2709030100334448	0.27424749163879597	0.27759197324414714	0.2809364548494983	0.2842809364548495	0.28762541806020064	0.2909698996655518	0.294314	0.29765886287625415	0.3010033444816054	0.30434782608695654	0.3076923076923077	0.3110367892976589	0.31438127090301005	0.3177257525083612	0.3210702341137124	0.32441471571906355	0.3277591973244147	0.3311036789297659	0.33444816053511706	0.3377926421404682	0.3411371237458194	0.34448160535117056	0.34782608695652173	0.3511705685618729	0.35451505016722407	0.35785953177257523	0.3612040133779264	0.36454849498327757	0.36789297658862874	0.3712374581939799	0.3745819397993311	0.37792642140468224	0.3812709030100334	0.3846153846153846	0.3879598662207358	0.391304	0.39464882943143814	0.3979933110367893	0.4013377926421405	0.40468227424749165	0.4080267558528428	0.411371	0.41471571906354515	0.4180602006688963	0.4214046822742475	0.42474916387959866	0.4280936454849498	0.431438	0.43478260869565216	0.43812709030100333	0.4414715719063545	0.44481605351170567	0.44816053511705684	0.451505	0.45484949832775917	0.45819397993311034	0.4615384615384615	0.4648829431438127	0.46822742474916385	0.47157190635451507	0.47491638795986624	0.4782608695652174	0.4816053511705686	0.48494983277591974	0.4882943143812709	0.4916387959866221	0.49498327759197325	0.4983277591973244	0.5016722408026756	0.5050167224080268	0.5083612040133779	0.5117056856187291	0.5150501672240803	0.5183946488294314	0.5217391304347826	0.5250836120401338	0.5284280936454849	0.5317725752508361	0.5351170568561873	0.5384615384615384	0.5418060200668896	0.5451505016722408	0.5484949832775919	0.5518394648829431	0.5551839464882943	0.5585284280936454	0.5618729096989966	0.5652173913043478	0.568562	0.5719063545150501	0.5752508361204013	0.5785953177257525	0.5819397993311036	0.5852842809364548	0.588629	0.5919732441471571	0.5953177257525083	0.5986622073578595	0.6020066889632107	0.6053511705685619	0.6086956521739131	0.6120401337792643	0.6153846153846154	0.6187290969899666	0.6220735785953178	0.6254180602006689	0.6287625418060201	0.6321070234113713	0.6354515050167224	0.6387959866220736	0.6421404682274248	0.6454849498327759	0.6488294314381271	0.6521739130434783	0.6555183946488294	0.6588628762541806	0.6622073578595318	0.6655518394648829	0.6688963210702341	0.6722408026755853	0.6755852842809364	0.6789297658862876	0.6822742474916388	0.685619	0.6889632107023411	0.6923076923076923	0.6956521739130435	0.6989966555183946	0.7023411371237458	0.705686	0.7090301003344481	0.7123745819397993	0.7157190635451505	0.7190635451505016	0.7224080267558528	0.725753	0.7290969899665551	0.7324414715719063	0.7357859531772575	0.7391304347826086	0.7424749163879598	0.745819	0.7491638795986622	0.7525083612040133	0.7558528428093645	0.7591973244147157	0.7625418060200668	0.765886	0.7692307692307692	0.7725752508361204	0.7759197324414716	0.7792642140468228	0.782609	0.7859531772575251	0.7892976588628763	0.7926421404682275	0.7959866220735786	0.7993311036789298	0.802676	0.8060200668896321	0.8093645484949833	0.8127090301003345	0.8160535117056856	0.8193979933110368	0.822742	0.8260869565217391	0.8294314381270903	0.8327759197324415	0.8361204013377926	0.8394648829431438	0.842809	0.8461538461538461	0.8494983277591973	0.8528428093645485	0.8561872909698997	0.8595317725752508	0.862876	0.8662207357859532	0.8695652173913043	0.8729096989966555	0.8762541806020067	0.8795986622073578	0.882943	0.8862876254180602	0.8896321070234113	0.8929765886287625	0.8963210702341137	0.8996655518394648	0.90301	0.9063545150501672	0.9096989966555183	0.9130434782608695	0.9163879598662207	0.9197324414715718	0.923077	0.9264214046822742	0.9297658862876254	0.9331103678929765	0.9364548494983277	0.9397993311036789	0.9431438127090301	0.9464882943143813	0.9498327759197325	0.9531772575250836	0.9565217391304348	0.959866	0.9632107023411371	0.9665551839464883	0.9698996655518395	0.9732441471571907	0.9765886287625418	0.979933	0.9832775919732442	0.9866220735785953	0.9899665551839465	0.9933110367892977	0.9966555183946488	1	11306.77966101695	10943.96827227412	10406.220579835965	9995.401557824327	9780.131014312215	9896.12	10034.418379364231	9820.679557923757	10006.16920387861	10310.30404459022	10496.380669873482	10855.741902899887	11048.452295050376	10940.031097568593	10601.69653163502	10202.352097275825	9922.146505450037	9806.877502787069	9617.244601782697	9503.593935926774	9670.084066379573	9926.7	10001.334038809922	9994.765034965034	9983.711314772185	9839.7	9709.561957293032	9641.368754956384	9424.855695962488	9138.68	9010.620047327788	9205.829844124803	9586.806596108709	9867.523432865335	9943.160543714697	9904.75	9772.134378020512	9665.142803376986	9610.077367867316	9575.240965195151	9459.406499621473	9248.288374309615	9095.339179793544	9014.46	9095.631507296746	9228.940747639812	9394.185978578384	9553.14	9679.835576244219	9850.080722985991	9944.855078143846	9939.260240317863	9718.258000441403	9468.286445877442	9385.213445662757	9478.798756798757	9708.038672679977	9931.403677240633	10009.892604979561	10077.965887976758	10161.523512719165	10173.363205634945	10109.835503868113	10117.282092957237	10193.94847384611	10226.55809878436	10234.738734488597	10141.533339511217	10198.47660968973	10258.541755473745	10332.649062394481	10497.63584197749	10782.467658693107	10987.00741048843	10940.981919426855	10804.6	10654.784160614201	10429.202142161637	10290.636323610346	10279.647669446678	10318.717666483215	10365.927903137039	10413.852089242624	10360.458278650354	10448.302396565292	10688.455617364001	10897.76911132346	10989.230538871067	10934.513830113987	10917.26459797966	10943.750750801992	10798.635093167703	10623.282967032965	10628.711069210292	10647.99969206819	10540.040236423201	10367.616453823057	10207.27032991472	10030.324200874185	9965.164409925668	10054.117826685713	10226.271344135055	10377.903260118379	10478.897424404373	10552.307597489915	10596.591930145158	10733.999413853737	10927.270566837913	10954.023488949419	10994.659760315271	10872.482780672872	10695.470292879798	10595.526725605592	10535.606422787414	10518.917554639496	10425.693039939937	10448.963444642764	10499.538972741608	10666.790675308024	10789.981445980515	10833.070984179536	10879.331708616304	10867.390089772927	10881.119521211054	10793.867030452384	10596.208034442448	10367.466347808439	10219.569338428006	10240.985159498226	10230.260423634336	10198.24660869565	10349.459757313443	10570.51643624917	10725.719698460109	10869.384945392709	11018.798823937297	11042.699339113973	10886.125163588777	10580.656256549993	10387.915640691497	10247.191142992438	10120.464046559871	10050.241848411359	10099.158862876255	10295.998861126713	10498.845135149319	10526.602211539755	10552.044326026402	10568.68740742121	10597.045931254394	10489.166575852092	10326	10171.840038517956	9979.988541349954	9733.183433739247	9536.716580298185	9369.574349286675	9338.166013147273	9515.174971192417	9747.469619690619	10082.554374838859	10411.035537561847	10596.060633075249	10598.013428267672	10597.026185930908	10565.084149546106	10622.184325862328	10665.149246754903	10528.496927167585	10252.620158102774	9877.942049255098	9731.764233758164	9786.960008972997	9900.882288409024	10036.034857479204	10352.64706371133	10695.996323147547	10840.92144179977	10822.428313127086	10822.965526251299	10702.14674830417	10606.553140096617	10456.710697032433	10269.216209019443	9954.117758530761	9697.429226429962	9576.074143248055	9487.008275368655	9431.821371785738	9682.946299860623	10194.660286764465	10797.032478138646	11273.199732441475	11545.91917502787	11619.281947231511	11523.623090481788	11353.719470306425	11081.293835072875	10739.989726027396	10357.146447060975	9904.343985699457	9614.124818360053	9456.96	9476.604943306958	9653.93	10029.143426362441	10367.557721957346	10745.39230769231	11041.92422360248	11195.596732194874	11056.281996036336	10811.877853184582	10508.724364018835	10162.702402616567	9940.275316731113	9580.39	9355.249156297981	9214.32	9371.546586513525	9568.155076307994	9903.721876635645	10268.38068756319	10590.572619325398	10922.786499746227	11159.221164605058	11211.624033095359	11202.009007448467	11133.451473890394	11093.77036789298	10809.735459552654	10573.63383364603	10393.733251372167	10242.700052869439	9938.601722488975	9868.938586956521	10095.952387059318	10353.337605841016	10549.974207811349	10526.102420053574	10560.55841310114	10628.678900809336	10639.217402500883	10687.986651802303	10558.772292827945	10568.854081468724	10617.315349808563	10561.100829773355	10641.431256408996	10911.3	11011.007159572568	10900.191317028322	10666.281989800846	10411.698258571638	10325.409125188537	10172.692340481344	9929.664163297231	9679.190468227425	9698.232693820273	9710.049006893727	9877.520463288683	9866.791440217392	9837.320512090913	9755.283101566627	9749.841613306691	9742.893036395277	9699.575855131263	9734.091042437645	9763.845836213823	9739.641000304044	9595.791294405519	9526.869431272424	9501.662087912087	9389.17	9275.036141906872	9420.476557851325	9439.364918330864	9257.473633284957	9164.19	9212.39	9199.893663810875	9091.66	9114.65	9313.338905554041	9425.988982464647	9561.841110994987	9748.932280213905	9653.296019612162	9678	9683.446869682568	9881.695868945879	10117.012710473242	10235.278249656605	10224.315496358762	9749.255251499799	9298.81	9365.775102917585	9763.198268484937	10062.2	10197.722185061315	10332.962962962964	6878.457627118644	6895.534474520981	6955.521389153497	6996.347474036262	6933.512724827247	6948.241208078293	6968.7712883984605	6982.943595181077	6963.443717127672	6971.574349872266	6929.486998650682	6888.793243946889	6873.278109201214	6878.392489972528	6898.954142541295	6899.9426015173485	6855.168487767262	6857.679152731327	6845.325271888161	6799.985935574723	6743.94	6687.934020523996	6654.546544035674	6652.95	6643.675776397515	6634.044225339877	6621.249469553692	6592.376504154742	6554.823268282592	6564.336585870427	6546.653447604524	6527.814996002097	6513.439313564495	6469.12	6451.228697199749	6431.19	6394.165060003935	6372.788827207486	6343.615239203141	6338.219837651506	6338.113038858475	6311.086845890032	6300.250870160927	6293.803611699729	6285.61	6244.599221032132	6226.791041869523	6206.374819016976	6216.959076818735	6205.730899298197	6212.236760310109	6238.320967920441	6250.461818583094	6242.667933614092	6244.3924004449045	6201.7544846457895	6191.541096584575	6184.569060166887	6174.894311003006	6174.134615384615	6156.825352184048	6155.682696530523	6146.567252795514	6160.606906980387	6170.544796804423	6185.166465885445	6209.139036081649	6217.874897854309	6241.236017623817	6240.200348769618	6226.810966994702	6198.448746243825	6139.727254978524	6121.362927185372	6114.629102083086	6124.284511444377	6180.883442677803	6203.480902586681	6188.4172812328015	6167.350357732526	6159.687041192159	6156.585318149105	6158.692510901316	6176.328267219847	6160.069389861168	6159.876288307965	6145.863046890998	6176.9807009760425	6173.9406439833465	6154.717254794895	6144.009640980137	6135.552573203195	6122.413265306122	6111.583287830182	6152.206220222566	6177.498917961833	6165.039346842416	6185.5271963664045	6167.432242171261	6141.807020845273	6158.780675568177	6145.550602859839	6130.606892097946	6130.437532324242	6157.23	6150.634692962797	6146.760343757543	6124.645717684378	6113.8435937661625	6155.17	6159.424697311451	6163.72	6156.613103108553	6176.2355223700015	6188.287582207704	6206.850670918028	6221.7561041121535	6212.279454832169	6200.276716862772	6180.672353687861	6187.57	6204.247631813955	6193.355914451681	6170.53	6190.786005984862	6208.265823703415	6216.779996646694	6239.019581542698	6269.000468888188	6285.22	6270.0815072463765	6256.710236450676	6257.067077423855	6252.5804642927405	6214.161495101376	6204.73	6202.898278815564	6203.1613439726625	6205.937539299937	6202.070033627076	6242.4278761777405	6246.851371978507	6218.228020845238	6190.373268036312	6175.303681192629	6142.439146245262	6119.144131682106	6124.2058300183535	6156.034106259491	6167.410162595721	6174.3	6223.1927746971105	6222.789166308505	6206.7498384767405	6198.090476927537	6238.600793283268	6234.160216811365	6265.982922000538	6300.23	6302.835039390937	6300.982124971457	6300.115384615384	6297.1901401543755	6302.2964948516965	6307.198823300593	6284.806517757605	6296.628584086257	6319.857132418257	6329.415942733215	6340.257707509882	6373.696706192358	6404.6586728911525	6421.198068765805	6401.77	6405.901298652889	6404.967354951287	6411.491410291032	6413.962131266996	6437.321822742475	6442.188977626571	6450.55	6490.810293571163	6515.517322291235	6551.361022942719	6602.267041772694	6626.850305772742	6664.5401554966775	6672.104604107466	6684.22	6717.499465719785	6711.940980385664	6770.326925854732	6761.120434782608	6717.741393534003	6721.695295429208	6782.8563454759105	6822.986204013378	6868.227134951036	6906.426627571357	6920.5	6945.924345519547	6955.33	6946.074637260347	7017.3416382133255	7078.333315908174	7112.058387744125	7108.093823382907	7130.918406593406	7147.836180124224	7210.006224280628	7223.295096017914	7273.630715523765	7296.440318911201	7332.652014066496	7365.464106976605	7400.810737283483	7415.964208838583	7405.102082941115	7519.171755967874	7598.780776278526	7679.7655596264985	7687.582237950793	7680.14	7699.737855107165	7756.046887295887	7812.011961192976	7876.986248983996	7941.1730864901565	8039.455665551838	8113.176800323132	8203.207004377735	8234.855397644826	8286.659079724877	8309.737487394588	8329.730434782608	8387.618484828143	8434.283880785004	8473.27	8488.5	8508.280157997924	8534.574888879237	8523.58	8647.549267930139	8696.605767372725	8755.87	8820.882958277214	8926.74	9007.000683019054	9133.668817305605	9212.523419370264	9276.773336080776	9381.03	9497.580297531478	9657.462292609353	9777.088399239294	9917.585945606415	10038.841956521737	10171.07128006252	10332.728516824789	10389.556806366647	10391.79302536232	10355.47101595195	10433.1	10516.585791337178	10596.990263829408	10625.949710009845	10764.481342825064	10952.969245716633	11123.85485709942	11147.195317615282	11133.106207313669	11204.343944099379	11221.259217232042	11369.454702914614	11624.449678888728	11849.824748961222	12026.26318335752	12244.104088898473	12471.528201775338	12800.446570760972	13151.693911210881	13537.416988959458	14240.569563637277	14776.457873080848	15335.182012959876	16151.228195444806	17061.595380362345	17833.867926070412	18473.45942615737	19442.072711507506	20385.021769797204	21968.4	22897.023507553426	24346.45911033472	24941.650211745095	25932.240016858374	24772.240494527905	22134.023508224993	18892.291861761467	14339.888888888889	4402.474576271186	4391.407159057833	4399.3656557067925	4430.181614152439	4436.802488727608	4453.018170171144	4444.526551512621	4438.909217451657	4429.914852848635	4434.893318382966	4445.406056604223	4439.150708699658	4432.916523695205	4428.128612612034	4423.027141456307	4413.365186402998	4405.648876889709	4405.733948717949	4396.934338544414	4396.429572258405	4387.1387537128185	4390.046154364135	4392.538200250836	4396.84	4403.685610042132	4405.595699952221	4405.151297839854	4401.501680860601	4401.022618349826	4406.995569423852	4408.618332010154	4406.145729982547	4407.989330329891	4402.05	4401.768474176992	4401.8070667302445	4389.780341975383	4392.144137748163	4385.03	4392.275102857779	4398.216651443952	4395.35	4400.483307377433	4390.2848170747275	4390.329731992638	4381.716963718725	4394.022979552094	4390.473637864612	4388.382180896215	4387.191027313139	4387.271263918427	4389.668565483222	4392.024387552417	4385.994195778213	4390.532190795812	4378.574136008919	4386.8814904901865	4392.620874294787	4388.025708590925	4386.7	4384.377090301004	4383.921455356238	4387.958911861086	4384.281354334224	4381.770751900239	4387.907567626766	4395.92	4387.445498428851	4399.242403309099	4390.5	4376.706483540736	4377.537875829754	4376.136130587576	4380.561355109247	4380.005203470112	4384.281267248405	4386.371783410486	4381.55	4397.042047330765	4404.268210490665	4400.042326743152	4395.211066423944	4388.347732949494	4399.474823250497	4392.539370977748	4397.522054808545	4393.529085045389	4392.295466179782	4388.248634905467	4388.732671831274	4391.302513480309	4393.940661047028	4384.617543171114	4378.631236775646	4384.187333738207	4381.468757751755	4389.132607412604	4400.776732330274	4391.515289669743	4386.022042785414	4398.001377139485	4389.177057795314	4396.465372786983	4388.547581284695	4381.440497534738	4376.823604454711	4385.525842154259	4384.504740888874	4371.934627452332	4388.809418717355	4393.541875156638	4392.394173515509	4387.646677555676	4391.694952166135	4393.871172642659	4398.409727049804	4407.897516765731	4408.9	4418.852184310395	4397.935632196161	4394.038873238008	4404.139420646206	4412.895960218271	4405.7790089772925	4404.78	4403.17	4399.87	4395.702438206511	4404.67	4416.400499442587	4412.898086956522	4408.519359242633	4398.0390159712415	4401.463532631052	4403.924078982529	4401.566121987452	4385.502801765792	4392.061836556639	4391.750157199749	4381.142946971285	4397.818224105714	4386.63	4378.785907714862	4389.330864787386	4394.3631907010595	4396.322169561344	4391.093885426403	4379.371479676917	4403.423621915204	4409.551692072117	4391.400576829131	4399.921202129163	4403.114744659209	4404.503401489815	4402.294951189495	4416.253910674981	4411.967006826099	4414.034328989352	4411.64	4401.23	4396.439230220472	4398.944894286999	4401.852782155469	4405.521502352976	4404.565072136085	4397.834896082179	4398.164623371437	4398.459669196429	4405.205363448671	4407.003030303031	4408.092702949225	4412.083481375013	4410.296108981157	4402.762663217547	4419.732160022174	4416.791208791209	4421.579872868152	4421.8883246921205	4416.570756688963	4422.07	4418.990249630429	4418.167409884802	4427.227467218771	4432.182029269539	4449.1602234831125	4444.6423294940605	4467.788276940451	4467.369140348393	4467.489751007592	4469.405903702592	4461.5848758788925	4483.701307792309	4471.648405797101	4475.498795986622	4470.21	4478.623237367802	4475.3293636445815	4472.003344753389	4460.171106885967	4472.4954528794615	4474.018590704648	4479.116526352208	4480.680976852768	4493.490030648037	4491.522392081504	4493.717137344012	4493.183092578097	4502.661263736264	4484.587732919255	4504.235643388869	4500.6	4524.62	4519.268574988523	4521.561737654928	4524.755120026153	4518.692981580392	4516.787219966416	4504.309214960414	4539.079360113195	4541.707851202604	4554.5	4569.030502190765	4560.033133701486	4564.1	4578.743722949046	4586.346146008504	4584.645818065531	4582.8792610694345	4576.517284280936	4585.702283137164	4582.5	4579.2004999242545	4575.25	4586.941285381886	4586.780615942029	4578.258598166053	4577.242644855183	4581.7692307692305	4582.595917234235	4585.749899088917	4607.128610519915	4564.146633270112	4575.540973615756	4571.5253214418435	4557.527386430779	4551.911999273597	4561.943258246097	4556.4408532820435	4568.4374946771295	4569.102517737841	4562.822837578658	4566.590079815095	4574.754627698502	4581.418174962292	4588.832202111614	4597.09	4588.631371237459	4597.299717231644	4606.739761791004	4609.410142328199	4607.484148550725	4612.688660062337	4608.4156310508715	4623.531621597302	4608.412990121349	4604.55	4615.87	4610.582705853777	4619.75	4622.529931812344	4611.723419748551	4609.153129479217	4609.680124223602	4621.200692502973	4633.7402999774295	4653.198998555359	4646.180454765361	4663.613874204338	4654.500836691913	4652.407073807669	4667.376414532459	4689.341350722254	4691.859635558164	4701.35	4708.17	4739.187571391186	4753.351955420584	4788.1273129321635	4800.630581470399	4831.254242536851	4830.06	4870.483307780719	4925.728817045048	4943.302491413618	4944.153264333949	4949.182206270223	4922.253947037857	4860.301908321857	4823.345150501674	4685.462962962963
Dm1234CyOM1nullneg_20231218_sl1_ser10_	0	0.00334448	0.00668896	0.010033444816053512	0.013377926421404682	0.016722408026755852	0.020066889632107024	0.023411371237458192	0.026755852842809364	0.030100334448160536	0.033444816053511704	0.0367893	0.0401338	0.043478260869565216	0.046822742474916385	0.0501672	0.0535117	0.056856187290969896	0.0602007	0.0635452	0.0668896	0.0702341	0.0735786	0.0769231	0.0802676	0.083612	0.0869565	0.090301	0.0936455	0.09699	0.10033444816053512	0.10367892976588629	0.10702341137123746	0.11036789297658862	0.11371237458193979	0.11705685618729096	0.12040133779264214	0.12374581939799331	0.12709030100334448	0.13043478260869565	0.13377926421404682	0.13712374581939799	0.14046822742474915	0.14381270903010032	0.1471571906354515	0.1505016722408027	0.15384615384615385	0.15719063545150502	0.1605351170568562	0.16387959866220736	0.16722408026755853	0.1705685618729097	0.17391304347826086	0.17725752508361203	0.1806020066889632	0.18394648829431437	0.18729096989966554	0.1906354515050167	0.1939799331103679	0.19732441471571907	0.20066889632107024	0.2040133779264214	0.20735785953177258	0.21070234113712374	0.2140468227424749	0.21739130434782608	0.22073578595317725	0.22408026755852842	0.22742474916387959	0.23076923076923075	0.23411371237458192	0.23745819397993312	0.2408026755852843	0.24414715719063546	0.24749163879598662	0.2508361204013378	0.25418060200668896	0.25752508361204013	0.2608695652173913	0.26421404682274247	0.26755852842809363	0.2709030100334448	0.27424749163879597	0.27759197324414714	0.2809364548494983	0.2842809364548495	0.28762541806020064	0.2909698996655518	0.294314	0.29765886287625415	0.3010033444816054	0.30434782608695654	0.3076923076923077	0.3110367892976589	0.31438127090301005	0.3177257525083612	0.3210702341137124	0.32441471571906355	0.3277591973244147	0.3311036789297659	0.33444816053511706	0.3377926421404682	0.3411371237458194	0.34448160535117056	0.34782608695652173	0.3511705685618729	0.35451505016722407	0.35785953177257523	0.3612040133779264	0.36454849498327757	0.36789297658862874	0.3712374581939799	0.3745819397993311	0.37792642140468224	0.3812709030100334	0.3846153846153846	0.3879598662207358	0.391304	0.39464882943143814	0.3979933110367893	0.4013377926421405	0.40468227424749165	0.4080267558528428	0.411371	0.41471571906354515	0.4180602006688963	0.4214046822742475	0.42474916387959866	0.4280936454849498	0.431438	0.43478260869565216	0.43812709030100333	0.4414715719063545	0.44481605351170567	0.44816053511705684	0.451505	0.45484949832775917	0.45819397993311034	0.4615384615384615	0.4648829431438127	0.46822742474916385	0.47157190635451507	0.47491638795986624	0.4782608695652174	0.4816053511705686	0.48494983277591974	0.4882943143812709	0.4916387959866221	0.49498327759197325	0.4983277591973244	0.5016722408026756	0.5050167224080268	0.5083612040133779	0.5117056856187291	0.5150501672240803	0.5183946488294314	0.5217391304347826	0.5250836120401338	0.5284280936454849	0.5317725752508361	0.5351170568561873	0.5384615384615384	0.5418060200668896	0.5451505016722408	0.5484949832775919	0.5518394648829431	0.5551839464882943	0.5585284280936454	0.5618729096989966	0.5652173913043478	0.568562	0.5719063545150501	0.5752508361204013	0.5785953177257525	0.5819397993311036	0.5852842809364548	0.588629	0.5919732441471571	0.5953177257525083	0.5986622073578595	0.6020066889632107	0.6053511705685619	0.6086956521739131	0.6120401337792643	0.6153846153846154	0.6187290969899666	0.6220735785953178	0.6254180602006689	0.6287625418060201	0.6321070234113713	0.6354515050167224	0.6387959866220736	0.6421404682274248	0.6454849498327759	0.6488294314381271	0.6521739130434783	0.6555183946488294	0.6588628762541806	0.6622073578595318	0.6655518394648829	0.6688963210702341	0.6722408026755853	0.6755852842809364	0.6789297658862876	0.6822742474916388	0.685619	0.6889632107023411	0.6923076923076923	0.6956521739130435	0.6989966555183946	0.7023411371237458	0.705686	0.7090301003344481	0.7123745819397993	0.7157190635451505	0.7190635451505016	0.7224080267558528	0.725753	0.7290969899665551	0.7324414715719063	0.7357859531772575	0.7391304347826086	0.7424749163879598	0.745819	0.7491638795986622	0.7525083612040133	0.7558528428093645	0.7591973244147157	0.7625418060200668	0.765886	0.7692307692307692	0.7725752508361204	0.7759197324414716	0.7792642140468228	0.782609	0.7859531772575251	0.7892976588628763	0.7926421404682275	0.7959866220735786	0.7993311036789298	0.802676	0.8060200668896321	0.8093645484949833	0.8127090301003345	0.8160535117056856	0.8193979933110368	0.822742	0.8260869565217391	0.8294314381270903	0.8327759197324415	0.8361204013377926	0.8394648829431438	0.842809	0.8461538461538461	0.8494983277591973	0.8528428093645485	0.8561872909698997	0.8595317725752508	0.862876	0.8662207357859532	0.8695652173913043	0.8729096989966555	0.8762541806020067	0.8795986622073578	0.882943	0.8862876254180602	0.8896321070234113	0.8929765886287625	0.8963210702341137	0.8996655518394648	0.90301	0.9063545150501672	0.9096989966555183	0.9130434782608695	0.9163879598662207	0.9197324414715718	0.923077	0.9264214046822742	0.9297658862876254	0.9331103678929765	0.9364548494983277	0.9397993311036789	0.9431438127090301	0.9464882943143813	0.9498327759197325	0.9531772575250836	0.9565217391304348	0.959866	0.9632107023411371	0.9665551839464883	0.9698996655518395	0.9732441471571907	0.9765886287625418	0.979933	0.9832775919732442	0.9866220735785953	0.9899665551839465	0.9933110367892977	0.9966555183946488	1	6997.195652173913	6530.67	6996.805829226739	7286.099186491734	7441.8566944500335	7493.094571775198	7489.427861612072	7387.127749707112	7345.5	7371.139019432591	7390.138602980557	7509.051263136058	7454.033949097199	7238.039989264627	7186.921179441676	7303.932189166266	7344.902779654921	7285.686968596024	7305.157847587196	7383.591827831903	7343.972543524529	7226.745065898185	7115.835956815568	7121.498497596154	7173.83	7225.615286632526	7387.306470788043	7555.930983502753	7612.523482945747	7534.28	7479.079681948909	7472.158966984631	7415.504678370184	7410.1794438009965	7341.967856589195	7123.404762129505	7030.8814523865085	7087.050543154183	7135.566241476758	7189	7285.734962795882	7522.167236667994	7779.608430934518	7832.965967639881	7706.859589881329	7564.0560168386255	7484.893228393228	7561.085019563281	7547.9885267493955	7419.676941155202	7261.143819165558	7119.1220219263705	7019.7695987913385	6951.015682906987	7067.275164318642	7302.085516715951	7567.762509523379	7524.206763858939	7444.08	7462.470164383208	7311.637724202941	7265.326932761715	7331.140623184101	7349.623971797884	7135.393531850054	6909.441245593419	6935.942943660334	7203.714995932386	7414.258790563137	7566.260023760024	7650.090158959723	7676.33	7615.05	7493.3686290208025	7463.191306930437	7645.149300757997	7710.32	7708.803256672822	7556.8897935202285	7405.398613137743	7228.987919835746	7112.259616998747	7022.776242558852	6935.662368771064	6975.377532573184	6994.378546248111	7177.005294353119	7424.830018982192	7613.298136645963	7668.918350744438	7632.580532276184	7556.863186167534	7625.134392634393	7654.194754716493	7589.054977337585	7497.818565101174	7294.501426892731	7099.105432635046	7171.665142822416	7304.394238902698	7409.887087958565	7421.89	7370.9143968871595	7359.378323334591	7359.730756217222	7299.558866780318	7361.110419947165	7380.258663768984	7367.872688468696	7287.513748812515	7337.46	7429.150742422861	7531.33	7497.754584021968	7409.546952877947	7284.446273570789	7177.427395492782	7168.189538043478	7144.604867788461	7020.786227529265	6994.205535378344	7054.12	7221.5272980246655	7448.168961642976	7518.031054034281	7500.064629494147	7447.000378867057	7346.053831783027	7249.3291897470735	7229.214255852843	7170.504161338448	7170.570043937308	7154.261243360219	7212.41	7278.954874040835	7275.567464671434	7388.549757425937	7461.978631009821	7519.498327759196	7464.6052586355045	7479.159501525256	7560.016822342737	7561.513011499153	7519.83	7411.8914242694755	7207.92	6966.259030100333	6886.86	6866.102153846153	6850.493518394649	6921.609944795907	7074.273227550822	7067.802983595449	7114.697784788702	7176.158409272474	7233.462669085887	7228.9992062792135	7243.6	7293.394614562202	7292.816087778938	7178.870264268875	7044.79	6972.898580668344	6930.045060670554	6900.942805218498	6839.161892011866	6806.455047691107	6835.5911544706405	6916.040945614011	6982.943261771602	7055.3859307532375	7179.369279542918	7326.421767001113	7466.88	7451.1621800218245	7509.45	7475.454884629438	7290.518668671489	7129.617172256186	7054.452702511196	7134.978565557508	7171.639462048637	7171.893773263427	7163.824044490724	7242.475016436556	7386.544119226829	7485.420399902393	7482.762994034138	7454.477489620574	7382.163468746394	7227.105473705454	7135.352454993123	6963.448028516105	6770.933865810009	6690.557127559702	6737.368987686608	6689.112132420799	6704.724169059105	6785.433014177051	6997.106205871423	7219.869981419546	7366.781048817673	7411.73	7275.79	7167.431711970551	7067.550925279187	6932.682707509882	6895.87	6970.8318443517965	6979.413850898876	6898.012536568697	6783.547031772577	6759.911890660283	6864.745111612352	6949.034271995546	7048.752048219565	7164.602849653497	7262.155602532551	7228.505096352923	7229.650046053785	7325.044288673861	7328.4799657788635	7357.6245044457155	7217.006566004329	6984.274997208506	6887.475591874393	6799.907419671736	6734.2	6688.8216483326205	6643.5018693891925	6655.9575169875125	6734.671188224711	6898.420355265853	6979.406849361819	6916.192865105909	6873.81	6872.636985114457	6935.035282986895	7002.960409603865	7044.494346233477	7033.404996333589	7009.518797059717	7041.64	6971.638793523676	6930.714302388644	6853.342606108759	6835.941616355329	6762.245367566911	6765.147605612749	6921.393991206645	6958.513253702819	6895.432602978825	6878.678713734777	6920.526244343891	6913.21	6902.744541685859	6862.7126489629145	6808.675138503708	6815.302877978158	6889.129535953178	6921.232250963127	6929.421479718721	6961.958723313748	6934.389850700592	6959.19	7022.17	7027.654216515904	7057.45	7073.040667973791	7041.7207938498705	6954.883642875781	6920.840130989291	6847.524680809512	6725.4	6718.395938938654	7005.759404144889	7167.771019677998	7256.089484949833	7457.012064286343	7769.497111841727	7972.514343805896	7879.713615943306	7885.05	7922.502918803599	7740.513637120784	7688.108176121051	7572.597496706194	7453.063899851837	7515.0314065519315	7763.344904470843	7943.446228931108	8391.629961351055	8775.731187075067	8458.941371736633	7905.459454592227	7473.250123579084	7416.375336093759	7720.664388085678	7596.771716532587	7974.3725490196075	4374.333333333333	4363.781044751048	4348.742718643793	4338.2	4328.546250237591	4330.725965637091	4328.006640956298	4335.2948297979565	4350.781268411327	4344.638846442163	4345.136400445205	4345.239877715158	4347.359692192468	4342.279924852389	4342.550781516619	4334.389400545748	4320.054991444144	4321.125003235129	4320.688624781016	4318.818479252317	4302.905224265338	4302.701547979431	4295.971114124656	4300.236177884615	4291.107428407191	4287.26	4277.216457201087	4271.1902573483485	4263.761910648986	4256.29	4246.313606964851	4248.947919784496	4234.087444529755	4238.830934502817	4233.417787762693	4230.827457521912	4226.181755723212	4219.786277254932	4223.557983977599	4226.714526457702	4230.755775064167	4235.147706445988	4226.51	4230.461577200707	4229.964650508129	4228.8	4213.3387288387285	4200.603866169084	4207.158191397322	4206.533916142612	4207.319236580106	4201.688562905954	4201.776733254994	4190.030636226289	4192.61	4190.427499644891	4185.1090895003945	4179.079550883899	4170.616901899511	4179.998760346587	4174.342402603272	4166.947650469389	4168.804857891814	4181.958981676373	4179.764717656022	4170.26	4170.692740279696	4162.831336113945	4158.112046590308	4151.540689040689	4154.52	4156.846250694077	4160.92	4153.793442749965	4157.54	4161.395823917563	4163.2729368164155	4172.711025167547	4167.934446869229	4168.2585710411795	4177.34	4171.009587944371	4171.488959336785	4168.444506140158	4167.44	4162.980352784701	4166.1439870352915	4165.000652109348	4165.528976898542	4167.582294908382	4162.921753334796	4162.61	4165.204781704781	4174.351299699126	4166.568904068904	4158.453067496545	4165.969751165404	4160.674271321691	4157.871906923068	4165.755351821245	4162.044226539828	4163.1129510820765	4160.307685800919	4161.392957068308	4168.139570292675	4163.508790651068	4166.979490649766	4167.831578673399	4164.196927501529	4152.9926863865285	4151.480434131931	4163.923252605962	4169.497982900199	4165.753803209141	4165.989023073019	4153.8103861119425	4153.467914135652	4154.795686141304	4165.25	4166.217025501673	4164.767656511288	4173.490495662625	4167.799474811873	4173.517140468228	4173.604292955685	4170.642244983278	4162.635262071488	4162.74	4156.814276755853	4157.17	4154.0706934676045	4152.745871860449	4141.886700767263	4141.9126863418915	4148.907901160541	4145.258225706241	4142.112919216889	4144.286025883379	4147.176953481301	4143.381588166088	4133.425225634386	4145.794054551026	4144.416214739704	4146.232028408107	4154.121380697944	4146.969002819688	4141.150515050167	4138.839076923077	4134.2521404682275	4132.1614448160535	4135.674859975017	4135.021262360803	4127.115673176595	4124.155714730613	4133.779047567466	4123.597524812804	4124.929623423583	4127.42	4126.037104556171	4123.986985306212	4124.9421980371735	4126.039358287725	4129.098434174521	4122.4610685756925	4123.597915918074	4113.11	4117.520182377582	4122.728909643486	4121.780950332366	4119.1339527331775	4111.776359173684	4125.87	4123.670025083612	4121.348195373467	4113.678511052475	4110.764326466372	4119.886730277395	4113.460112138501	4117.348351786443	4110.379570319143	4111.887237118077	4121.812553143246	4117.806051072757	4119.366724630803	4113.180144641683	4116.282182578617	4115.693262233195	4111.962523099519	4113.088635970476	4116.592304809134	4112.392248587245	4111.291234970277	4111.491367423576	4113.227732793523	4110.673568327173	4108.697493734336	4098.555139648719	4107.407590197413	4103.799760262823	4097.8	4108.632723894463	4107.818514154457	4111.03	4111.946495759676	4116.325036500271	4114.505889821107	4110.219344785649	4110.341016614365	4104.013003772086	4095.3470224929783	4092.426876046804	4095.939776105537	4084.857426652475	4089.3153846153846	4099.186983816954	4093.8825962441583	4094.845267045912	4106.4	4103.084886128364	4097.527016590446	4100.091608691003	4083.3226674043676	4085.3047475324256	4088.76	4086.792213989784	4081.15	4079.794291692268	4084.4998026326116	4077.76	4075.2376705978995	4073.8185872745225	4073.655492929053	4081.014708893591	4081.1020578800085	4078.9604236343366	4075.2764312910535	4072.980686918398	4073.56	4067.08	4062.669657234874	4060.990086598823	4061.8214011052887	4070.6048382722997	4060.2052091867436	4062.816094101361	4068.0579925719253	4075.847928974287	4077.2693472205397	4074.6850582014536	4074.175031002217	4066.930281892021	4071.6040399459803	4073.0226139230717	4065.1751131221718	4070.5313941858562	4062.2406024072257	4057.2440062588526	4062.838709632752	4057.4023460359695	4076.2639423076926	4065.249449642268	4064.1324286081813	4068.921510429549	4068.4433405469213	4072.012597547381	4073.3776542395126	4077.947240241521	4082.9195518892725	4067.3836296648137	4086.3869379412854	4084.8170497402684	4095.2905899400507	4095.733808558943	4095.958629557527	4100.595012789119	4109.300096221607	4116.629994036971	4125.079357859532	4132.258151905582	4120.011185590385	4122.317041225494	4118.982818395413	4140.320816783732	4147.968398021167	4140.879381333145	4144.707390330227	4155.804787000439	4170.685007884659	4175.114274401131	4180.1444277861065	4177.028384905248	4169.787462272616	4162.2523130409445	4180.806544202067	4175.88	4197.5689188791575	4165.135053113628	4147.159945376961	4157.9816957425655	4146.882352941177	4194.036231884058	4176.336668300896	4172.614008272395	4175.515065292573	4169.269733004068	4171.982457866089	4172.7530764430085	4171.868259386038	4179.1293876729205	4175.846953926883	4183.336920224512	4186.380440915666	4189.103287126601	4193.653068527465	4194.236270561737	4194.038153447938	4186.034112763781	4190.217727996238	4190.990464245899	4196.904312133991	4185.113104287017	4189.124981823469	4189.820443787541	4198.016075721153	4196.193085022994	4198.691269073996	4196.288807744565	4200.0597067882945	4191.326627018727	4189.433689470739	4191.21	4190.751701521283	4183.18	4189.595818747315	4184.744614103476	4183.400821357563	4178.238294314381	4181.08	4187.558308055275	4184.638270980789	4188.219880220891	4193.93	4184.252069317286	4188.344830257874	4198.867821954778	4201.671730736948	4192.603356103356	4195.578298317429	4195.218404979275	4196.993291667205	4199.239259565346	4198.329857568988	4201.6656034916905	4201.574411487455	4207.118528944616	4200.096266835398	4203.44	4204.115119897729	4194.37	4206.309771309771	4208.218844023191	4206.291906096254	4210.9591689156905	4220.99	4222.7357472140075	4209.71	4215.846115106985	4219.570782918609	4210.849989023903	4205.295366795367	4210.089222763136	4213.645614080397	4217.77	4209.868751694839	4208.597041618781	4214.928229232577	4210.583857388205	4225.89	4216.309803592413	4218.089461654679	4220.692294779251	4222.754522798001	4223.597144923232	4221.17	4225.4792487183795	4221.158714376105	4224.187465296161	4229.300919409616	4227.5463707855015	4233.52	4230.1099094794745	4231.0189692798385	4233.989604989605	4244.71	4236.690028537854	4223.581713820844	4238.8000929740065	4233.862276892266	4234.638361182535	4236.344657288238	4236.26	4233.86	4237.982783077184	4237.332248871075	4240.456521739131	4237.920122847884	4234.720241271163	4236.395117317127	4232.933962755228	4231.604609398383	4232.3226709004075	4235.600972111968	4237.072231693192	4235.745363923845	4239.959150475645	4227.321460640527	4228.9180038086315	4229.860309103261	4238.443222198996	4231.707122700669	4238.576589935201	4241.906583141722	4235.296548390468	4247.352000156772	4243.274286684783	4249.796450407609	4242.2354397470735	4238.414643864967	4237.274998693562	4233.785482859532	4233.92	4238.668752049314	4238.227136205653	4240.6053384156985	4247.078442258178	4238.460414821474	4235.897993311037	4228.375983185057	4238.8858315597445	4236.808300395256	4228.939773180459	4242.64	4235.12	4239.695219123506	4254.099708190649	4244.657478364967	4238.859638795987	4239.7	4229.354448160535	4236.874354515051	4241.337832937099	4238.744250610647	4236.803967901292	4233.562820738493	4242.552279528252	4227.448898487536	4234.169503483553	4230.391077083315	4233.023671802182	4238.8423844509025	4238.765132408575	4236.215110721747	4240.783610658117	4229.933939578208	4232.023217888831	4222.287671199168	4227.36	4228.026450547468	4235.529524417491	4233.381021107703	4224.927636299793	4232.771223522855	4227.094669732442	4219.255859810481	4218.203730488383	4218.3	4223.369895449819	4220.259689159946	4224.275719139921	4218.265815429964	4215.564430871265	4219.8438438864005	4215.883938671386	4215.051582153884	4214.891190006575	4219.067627280085	4215.260151865302	4210.108304621478	4213.520297543536	4210.823074039903	4206.84	4220.111719490018	4208.583942087661	4209.640849615678	4210.13	4210.032412553122	4193.926052256603	4203.915514842987	4199.021413561429	4198.223277591974	4204.74	4206.224850346952	4205.548472587196	4204.136914715719	4205.2620294024855	4201.56	4200.704043782304	4201.755646176147	4198.274270399047	4201.247239080689	4199.190163210561	4201.304107828564	4197.152009016909	4193.991708796765	4203.703504109547	4195.381011917785	4202.020452045343	4210.6845617467025	4208.010996974041	4207.603720132107	4206.9531283805145	4189.61	4192.608818011257	4198.512738540232	4200.386265571367	4200.006071140254	4199.531341790812	4198.662811908468	4196.04	4192.354009144936	4185.317034214415	4183.037383494898	4194.144418469729	4188.046899529042	4189.516945373467	4184.359680356958	4180.4422600377775	4182.2865550759225	4183.124156881871	4174.073348551608	4175.361102999303	4176.348979664836	4181.444015943876	4168.797144698581	4172.605133127381	4176.274330641734	4181.170722712726	4180.403415284001	4174.664271968012	4182.259122167525	4173.851275680841	4179.736599951946	4174.767161137871	4178.377601809954	4178.264462026174	4160.97	4162.499436406647	4167.45	4164.260795985457	4180.168551421404	4168.804485415521	4160.987158048195	4162.932872585886	4168.791789625549	4174.597670011149	4170.142942398109	4172.5098089829635	4169.987966414986	4154.491355492121	4166.436861296916	4161.788325150027	4163.89	4159.854295339696	4162.796965654818	4160.928155135741	4165.883968113113	4160.120751341683	4174.372548494984	4176.528147818139	4165.945173412316	4167.480508161714	4154.015308082624	4169	4178.084410089184	4162.290670321964	4157.166850667272	4167.068511198946	4170.696907437573	4172.769461134216	4179.567293276438	4174.97	4167.194355012747	4180.585039878725	4189.224504567464	4164.61	4177.749430653497	4165.947439293114	4158.442202849624	4162.307963481877	4155.156862745098
Dm1234CyOM1nullneg_20231218_sl1_ser11_	0	0.00334448	0.00668896	0.010033444816053512	0.013377926421404682	0.016722408026755852	0.020066889632107024	0.023411371237458192	0.026755852842809364	0.030100334448160536	0.033444816053511704	0.0367893	0.0401338	0.043478260869565216	0.046822742474916385	0.0501672	0.0535117	0.056856187290969896	0.0602007	0.0635452	0.0668896	0.0702341	0.0735786	0.0769231	0.0802676	0.083612	0.0869565	0.090301	0.0936455	0.09699	0.10033444816053512	0.10367892976588629	0.10702341137123746	0.11036789297658862	0.11371237458193979	0.11705685618729096	0.12040133779264214	0.12374581939799331	0.12709030100334448	0.13043478260869565	0.13377926421404682	0.13712374581939799	0.14046822742474915	0.14381270903010032	0.1471571906354515	0.1505016722408027	0.15384615384615385	0.15719063545150502	0.1605351170568562	0.16387959866220736	0.16722408026755853	0.1705685618729097	0.17391304347826086	0.17725752508361203	0.1806020066889632	0.18394648829431437	0.18729096989966554	0.1906354515050167	0.1939799331103679	0.19732441471571907	0.20066889632107024	0.2040133779264214	0.20735785953177258	0.21070234113712374	0.2140468227424749	0.21739130434782608	0.22073578595317725	0.22408026755852842	0.22742474916387959	0.23076923076923075	0.23411371237458192	0.23745819397993312	0.2408026755852843	0.24414715719063546	0.24749163879598662	0.2508361204013378	0.25418060200668896	0.25752508361204013	0.2608695652173913	0.26421404682274247	0.26755852842809363	0.2709030100334448	0.27424749163879597	0.27759197324414714	0.2809364548494983	0.2842809364548495	0.28762541806020064	0.2909698996655518	0.294314	0.29765886287625415	0.3010033444816054	0.30434782608695654	0.3076923076923077	0.3110367892976589	0.31438127090301005	0.3177257525083612	0.3210702341137124	0.32441471571906355	0.3277591973244147	0.3311036789297659	0.33444816053511706	0.3377926421404682	0.3411371237458194	0.34448160535117056	0.34782608695652173	0.3511705685618729	0.35451505016722407	0.35785953177257523	0.3612040133779264	0.36454849498327757	0.36789297658862874	0.3712374581939799	0.3745819397993311	0.37792642140468224	0.3812709030100334	0.3846153846153846	0.3879598662207358	0.391304	0.39464882943143814	0.3979933110367893	0.4013377926421405	0.40468227424749165	0.4080267558528428	0.411371	0.41471571906354515	0.4180602006688963	0.4214046822742475	0.42474916387959866	0.4280936454849498	0.431438	0.43478260869565216	0.43812709030100333	0.4414715719063545	0.44481605351170567	0.44816053511705684	0.451505	0.45484949832775917	0.45819397993311034	0.4615384615384615	0.4648829431438127	0.46822742474916385	0.47157190635451507	0.47491638795986624	0.4782608695652174	0.4816053511705686	0.48494983277591974	0.4882943143812709	0.4916387959866221	0.49498327759197325	0.4983277591973244	0.5016722408026756	0.5050167224080268	0.5083612040133779	0.5117056856187291	0.5150501672240803	0.5183946488294314	0.5217391304347826	0.5250836120401338	0.5284280936454849	0.5317725752508361	0.5351170568561873	0.5384615384615384	0.5418060200668896	0.5451505016722408	0.5484949832775919	0.5518394648829431	0.5551839464882943	0.5585284280936454	0.5618729096989966	0.5652173913043478	0.568562	0.5719063545150501	0.5752508361204013	0.5785953177257525	0.5819397993311036	0.5852842809364548	0.588629	0.5919732441471571	0.5953177257525083	0.5986622073578595	0.6020066889632107	0.6053511705685619	0.6086956521739131	0.6120401337792643	0.6153846153846154	0.6187290969899666	0.6220735785953178	0.6254180602006689	0.6287625418060201	0.6321070234113713	0.6354515050167224	0.6387959866220736	0.6421404682274248	0.6454849498327759	0.6488294314381271	0.6521739130434783	0.6555183946488294	0.6588628762541806	0.6622073578595318	0.6655518394648829	0.6688963210702341	0.6722408026755853	0.6755852842809364	0.6789297658862876	0.6822742474916388	0.685619	0.6889632107023411	0.6923076923076923	0.6956521739130435	0.6989966555183946	0.7023411371237458	0.705686	0.7090301003344481	0.7123745819397993	0.7157190635451505	0.7190635451505016	0.7224080267558528	0.725753	0.7290969899665551	0.7324414715719063	0.7357859531772575	0.7391304347826086	0.7424749163879598	0.745819	0.7491638795986622	0.7525083612040133	0.7558528428093645	0.7591973244147157	0.7625418060200668	0.765886	0.7692307692307692	0.7725752508361204	0.7759197324414716	0.7792642140468228	0.782609	0.7859531772575251	0.7892976588628763	0.7926421404682275	0.7959866220735786	0.7993311036789298	0.802676	0.8060200668896321	0.8093645484949833	0.8127090301003345	0.8160535117056856	0.8193979933110368	0.822742	0.8260869565217391	0.8294314381270903	0.8327759197324415	0.8361204013377926	0.8394648829431438	0.842809	0.8461538461538461	0.8494983277591973	0.8528428093645485	0.8561872909698997	0.8595317725752508	0.862876	0.8662207357859532	0.8695652173913043	0.8729096989966555	0.8762541806020067	0.8795986622073578	0.882943	0.8862876254180602	0.8896321070234113	0.8929765886287625	0.8963210702341137	0.8996655518394648	0.90301	0.9063545150501672	0.9096989966555183	0.9130434782608695	0.9163879598662207	0.9197324414715718	0.923077	0.9264214046822742	0.9297658862876254	0.9331103678929765	0.9364548494983277	0.9397993311036789	0.9431438127090301	0.9464882943143813	0.9498327759197325	0.9531772575250836	0.9565217391304348	0.959866	0.9632107023411371	0.9665551839464883	0.9698996655518395	0.9732441471571907	0.9765886287625418	0.979933	0.9832775919732442	0.9866220735785953	0.9899665551839465	0.9933110367892977	0.9966555183946488	1	8705.333333333334	7449.385612459701	8037.476645889279	9523.071870065069	9425.494889091224	9339.764323701958	9196.514396753073	9013.144360671438	8830.695802675586	8743.069517439082	8657.788851035542	8612.612542726696	8621.33	8667.968834918478	8653.394505680413	8511.503988652186	8199.75	7949.165377513204	7759.707796903449	7717.384808707252	7801.760072034988	7855.887014406998	7829.761101106252	7716.291715976331	7618.050282994597	7573.9469340688265	7508.872079315429	7433.172413793103	7381.233056548649	7340.059348530863	7383.38	7391.338529453222	7303.066703827573	7189.310120580735	7210.604563103064	7301.579460269865	7394.472097284691	7404.336242135343	7388.141185817348	7416.410294852574	7571.756640910313	7795.459340842399	8004.139814708031	8131.862985174079	8225.19	8166.642922128679	8074.041408782788	8037.568470615697	8043.954287780374	8176.7598817164035	8295.647073255768	8458.713756278974	8533.78	8588.324421172247	8631.04	8670.376667398406	8540.07	8372.075450988496	8093.445493988972	7895.294178794178	7743.599630686587	7696.476640280988	7615.975219844785	7577.489404837231	7693.014036492297	7839.77	7848.652024423597	7983.588777838272	7954.24	7941.350661057692	7879.45	7896.290656354515	7872.155662102843	7634.921718227425	7454.171169523412	7415.684802205268	7383.13	7471.0297541283435	7661.48	7821.531715435043	7923.296568271048	7938.2455748410375	7970.012075825875	8042.271993601861	8114.0776170899035	8132.681712427459	8028.744854389469	7871.39	7819.347422361838	7808.1332638558415	7879.383915841651	8070.849904728912	8096.711461844928	8029.842995909339	8040.692354421592	8098.051698996655	8100.000662207358	8066.54	7944.135217391304	7859.800904712435	7840.155316919853	7878.9877570482595	7927.161388027025	7910.945507783644	7876.781145851265	7953.764058959973	8035.989804725429	7977.4605405113825	7903.162032042292	7880.853982360557	7774.2784409680235	7742.809214998504	7754.04	7603.3676142697905	7474.558766348534	7408.640556597874	7499.2620777775865	7645.556486101214	7882.1368701683205	8257.327224628543	8394.95	8521.263993834042	8517.889700923517	8329.761860522729	8118.0192823816005	7901.21	7739.8339802083765	7589.079376157439	7461.464178114377	7393.715715594166	7528.866498286126	7752.205123579288	8077.731095352418	8487.83	8784.692023203208	8796.9	8708.730420847269	8606.83	8420.759414225944	8108.91	7886.531849540312	7810.762562796489	7607.585158338113	7447.9593948599395	7435.104998370829	7568.370319504734	7775.71	8012.453397850992	8279.683946488294	8549.075444179718	8797.721807278063	8936.489387702597	8858.8	8667.688044554814	8442.291307218626	8143.7800752149515	7860.430677365181	7764.27	7651.364475946576	7650.755242111386	7672.392118086147	7739.553399958871	7778.774744052225	7880.853843232901	7954.683222180311	7984.156557779292	7944.738976307292	7940.577263444519	7993.608140705004	8082.043574451713	8011.981223442519	7903.480029728726	7853.841047137696	7779.747746599278	7721.496962970741	7674.7135429177015	7685.907927934699	7691.752734750561	7679.12	7587.868615080572	7662.232866171792	7902.905763727579	8332.927203829287	8664.630235341048	8909.204714640198	8813.39	8726.910759630868	8594.414646042364	8304.484669829662	7978.246701342525	7593.553922287307	7323.565869015654	7315.970835001182	7483.476168587237	7732.435227480359	7942.03	7993.133635929289	8123.296482693508	8300.860062387446	8370.048310072036	8308.140908798561	8134.73	8044.101821042058	7897.617819471392	7694.693309344733	7574.015566290929	7508.685370376503	7550.3519796296505	7566.591863139037	7740.940496391481	7989.134039764037	8154.380806391674	8173.100663828925	8132.934133340517	8091.821439620691	8079.813643769831	8000.817964358411	7950.848657875128	7884.043019044483	7879.271266917358	7909.283361641771	7932.607424840164	7941.088766238801	7975.481207198598	7991.768207872396	7942.918360576363	7930.411578019924	7838.120913798684	7852.214587684892	7744.621085546318	7596.001261034051	7613.137626331853	7770.308262472502	7771.593941129732	7727.447153495074	7701.82	7691.387653337257	7753.9978883212625	7884.3855502318775	7939.437886825818	7927.945927416435	7890.646694033561	7884.238279645603	8013.978255791531	8063.027301335778	8065.788859233535	7977.712940284443	7945.009728128329	8055.47	8124.555996177735	8000.557553605478	7909.203675032239	8021.036971536517	8190.300253004428	8362.971347200795	8488.666090917091	8467.862273367366	8398.450601102775	8042.113265680125	7734.8389838273715	7473.483058470765	7295.643282773565	7339.870206328657	7465.816796543786	7426.681496231027	7557.193519881844	7917.422256698495	8392.150172842565	8777.340720779248	8913.209431438128	8678.266795986623	8448.13	8253.297084307062	8025.676393483749	7779.938420275382	7505.889513708903	7343.585898945785	7173.7486728031445	7064.811628436576	7163.480287622955	7458.345324065799	8114.743311706717	8737.370304523854	8871.443916999317	8823.681222051031	8637.150600039344	8491.963414634147	8436.143345241711	8319.867279733007	7985.454646117691	8013.192497031797	8430.12	8919.535181022347	9737.04	10006.351902784094	9332.763172112163	8654.76	8404.956756773923	8680.964036641673	8835.111111111111	4368.62	4330.959837887889	4313.792175876261	4348.82	4351.014177957183	4353.58	4355.621079723185	4350.1920063217485	4334.719741837872	4333.853499761109	4326.804610323514	4324.7151963040615	4314.639318779186	4303.246518342391	4292.9488762802075	4288.628417682808	4288.344621738069	4276.317448121796	4273.955159411681	4268.226400139192	4265.9459416002055	4261.012567532802	4262.230061744276	4253.254881656804	4250.398765114484	4242.54	4241.896988166186	4239.739431566268	4238.548052896628	4237.530510385833	4241.569849690539	4238.528677968708	4234.611469906073	4230.967548277144	4234.116666025961	4239.273010930433	4238.385326567485	4241.139750637502	4243.203013877676	4235.955022488756	4245.852029113648	4239.987160266021	4240.780180422609	4229.889849946821	4239.295358730891	4236.136367713579	4244.038608900678	4253.716664190427	4255.026142482664	4257.5767422941335	4253.9	4252.52	4249.317609535001	4243.478312521791	4232.04	4248.723221549309	4239.314813858292	4234.732641623946	4226.8711987190245	4229.771568032437	4221.220961764439	4216.188750145272	4224.271122531993	4218.762961480353	4220.723008483878	4223.778151543184	4213.616494477992	4214.177503824117	4211.76	4208.29	4203.161743572325	4198.471539245402	4205.734570965719	4206.805242736204	4190.753566576087	4194.429844272575	4201.367403062291	4203.515148150083	4211.507615077002	4212.797439114914	4207.010496120137	4202.7136304149535	4195.84	4190.3328552355015	4184.373332716433	4184.487276428676	4186.221872645313	4175.110467037688	4180.684207471205	4182.200060506526	4179.895914669083	4173.795513597783	4179.506435795281	4180.110920865035	4175.941020968097	4177.997913043479	4171.234862876254	4175.8855451505015	4172.147244147157	4175.288877313155	4173.6865858081155	4177.534170125317	4173.866415494755	4177.023418087064	4174.57	4167.2780707196025	4180.696414122343	4178.115654331643	4181.796094508577	4178.886469683892	4182.9907091629775	4174.16	4185.303423335236	4185.627103896458	4180.3911344046555	4182.162601626016	4172.504254931249	4176.742872416251	4179.196584242557	4183.055560886013	4174.58	4180.078478329686	4175.709897188159	4187.059464332411	4180.1	4188.309977015291	4191.171552637737	4193.54	4189.574628928384	4191.548460719574	4192.254555294967	4185.49	4179.671685701994	4179.199066043104	4185.977712707642	4184.638990271861	4178.940210423634	4179.7	4185.703089797233	4191.701585480193	4185.4864751402865	4199.255377058815	4204.680588013042	4197.1360749385885	4193.8	4195.856827723618	4190.922884793283	4191.5	4180.481149932399	4177.621042180099	4181.0178523202285	4186.252279678701	4187.442440466792	4185.6081789082355	4181.349103592806	4182.908177472835	4175.342881134539	4183.739842635439	4186.647189837418	4173.81	4181.012482405594	4183.520564707053	4180.226351302012	4180.434410188255	4172.62	4181.711078949485	4180.275373932304	4179.080659721195	4179.217665078285	4191.477972297037	4193.342798240996	4186.852300260127	4190.8533602291645	4188.510175922732	4180.25	4174.3897869201055	4172.433588832905	4176.506975339584	4168.874475524476	4158.567725752508	4168.493610937726	4172.075068170944	4181.207219784604	4177.0712466631885	4181.382842963488	4178.220504600588	4177.573880527685	4182.615609129196	4187.683837598195	4185.86	4188.7331266690735	4190.305509758664	4183.223608581275	4185.396661858644	4181.8400527490685	4181.3721532091095	4166.409874183787	4167.014234049703	4171.43	4176.353582454335	4182.256946967184	4180.499143683454	4185.485384453815	4190.663570479929	4194.891377211467	4191.3248606465995	4183.305399185404	4184.84	4178.732667034555	4175.836898936304	4173.749533621283	4180.885527515962	4173.964063714064	4177.046965826932	4179.506027041413	4188.561487007975	4184.59	4184.941566880967	4193.699629161107	4189.129914915001	4179.860144635697	4173.719151740452	4165.019953216271	4157.877979508415	4165.811365749078	4164.415208873188	4147.709929154529	4148.714487359298	4157.994775962126	4152.637946603877	4156.039722572509	4141.9928175886835	4160.342363377675	4167.283661930191	4173.992313235647	4177.1641106416355	4168.389852946547	4174.105428491734	4172.174178208099	4170.273526698189	4176.54	4168.2687383601315	4169.526716736099	4163.353993724476	4158.147732387681	4154.656484012901	4148.603050122694	4165.923816110363	4165.83	4160.81	4169.277372198606	4164.823906357204	4163.0556448348825	4157.120619860848	4173.446503538339	4173.491550783312	4186.641185530716	4179.276846244238	4168.289332019975	4167.494582397948	4161.156971514243	4170.92	4163.514552305261	4157.162680400759	4147.489962425971	4152.667444426604	4132.9948879026415	4135.1	4121.9729894602315	4124.26	4128.598675585285	4111.3578859302315	4110.977629872705	4099.359414540837	4124.5355351170565	4107.913057547993	4116.362896881213	4108.142179610964	4117.543201861121	4122.710488156448	4132.13	4128.042120531037	4133.430663615561	4123.876649764448	4119.888993273458	4118.967814282903	4129.41	4145.332149643834	4139.741718996194	4123.454171562867	4137.5916530351415	4125.897875071788	4121.458349324707	4148.137065070704	4149.788808120479	4125.404714432724	4129.091682419659	4178.81	4172.609875383699	4188.428571428572	4204.5	4175.021274954005	4162.7772928162585	4179.865839124715	4186.999771046815	4184.554484895005	4189.160349497496	4187.365554888571	4174.348105112279	4178.8890083346605	4175.034394716815	4183.772713559982	4172.184511414128	4167.982676630435	4171	4167.167347708965	4169.520250716475	4167.059451711626	4172.526310352398	4165.738627795929	4161.352874967841	4164.125147928994	4169.099742732184	4163.13	4163.599105994341	4167.788894597722	4168.061237135751	4164.98	4163.283665859378	4162.017190122887	4164.227450377376	4169.704724560797	4160.002966465485	4164.885083099476	4159.66	4167.204993657017	4164.043375748023	4173.706672304873	4174.985699457963	4168.696151924038	4184.214854111406	4174.2029113648305	4175.525544919848	4162.557041991825	4172.988300721434	4171.837940004357	4180.285882699676	4186.0806594277365	4190.923845249932	4186.644587492413	4186.559154711329	4183.064113324983	4183.693469867383	4189.839348665436	4187.195309977918	4194.921843726192	4189.195297064863	4193.749015379451	4185.79	4189.249325292803	4182.255607494738	4183.738239433892	4180.013584535323	4187.066967110446	4190.64	4191.631822386679	4184.394618490245	4189.804250602784	4190.908804086538	4191.297475961538	4191.532295150501	4189.213223766723	4196.2707593018395	4197.285783340301	4187.199806647157	4190.568640259197	4196.839504076087	4196.9433985681435	4204.291840381179	4200.668251808743	4198.6193900617345	4202.812021626767	4202.858388303568	4200.461743360609	4197.572064986053	4200.421041151664	4206.2592303726515	4196.101054899731	4206.17	4206.415602842044	4203.590360964171	4203.42	4208.350750842783	4207.416874308785	4208.611846541032	4213.751418060201	4211.470648829431	4217.387933110368	4207.337177257526	4209.375999785524	4208.794274086312	4210.018455091268	4208.407999892546	4212.586056600986	4208.990347414077	4200.744558474485	4215.869477559607	4213.215934836552	4217.050740371129	4215.757302567699	4219.287166115222	4205.468302199744	4219.011025912935	4219.889734072926	4215.352971966175	4214.724984365229	4204.599827460321	4212.405292230935	4219.848758155601	4228.221469104666	4214.879084343525	4212.386067412637	4209.11	4221.536686072918	4212.91	4224.725628638672	4224.191358024691	4221.725248072086	4221.673761021587	4223.144649517573	4221.251939383005	4214.363785231546	4215.181247311231	4219.763860170138	4225.4614760127115	4215.984948231524	4215.903867056856	4212.877261723178	4215.63	4221.376764948713	4216.042505702411	4221.530618099383	4227.944270301284	4229.686168807146	4225.832731351613	4231.74	4218.691944780474	4223.569501174126	4215.053888849356	4219.31	4228.26	4239.497763199269	4234.4	4232.690527796518	4225.6948627040065	4227.807075085765	4222.020432916589	4229.292006214846	4230.821850129499	4220.566686054965	4229.831183608143	4227.16	4221.31	4225.437594017905	4225.0242824614825	4232.712976837964	4227.575458816762	4228.786715304703	4225.612972445023	4237.747691419776	4237.839613196983	4236.3640579710145	4238.480270558063	4232.7230079337705	4229.585134304183	4227.789781662494	4228.836723484598	4231.042846753717	4231.293387047735	4222.16	4228.703386407207	4224.783249124583	4232.901176705225	4227.747376576355	4236.748670684155	4233.427423207929	4236.0495865849125	4238.496206490771	4238.480298669985	4240.134314250733	4242.370486750759	4239.43	4236.926221857981	4235.4840146459765	4232.438484576458	4239.057660455486	4225.550318522058	4226.605287161351	4230.479314059687	4230.330002251093	4233.609745413349	4232.557575170052	4229.021844110981	4235.203646480177	4241.413801158929	4237.692951814691	4234.184468028743	4230.156724943447	4229.376062601446	4223.5994578419295	4222.469269424044	4235.230988817945	4226.060513158339	4225.698388311376	4231.89	4235.704527913558	4230.820618349194	4229.58	4234.073864522502	4232.119838147884	4231.759635083787	4233.207475146873	4231.002886653144	4230.343986126595	4235.47	4228.539169887113	4215.8258442118895	4225.283921314777	4230.6555310153335	4226.377578933174	4234.468894493484	4215.115430305023	4231.527621178857	4233.359568728173	4235.462286812394	4236.376344237675	4227.97	4234.76	4228.536779468657	4230.200861107908	4230.594004317161	4232.514913657771	4231.9717870484465	4225.635913461212	4230.184451217096	4223.029906020013	4221.915039288795	4228.300063778033	4229.469973660992	4229.947131272102	4230.968476502672	4225.133200851004	4225.926452396283	4218.504218362283	4239.736421744077	4228.38	4238.6776315789475	4228.7896253276695	4228.991867870069	4230.83	4224.622938530735	4236.194615855669	4223.024175652927	4220.508230593939	4213.320958336959	4220.878533939599	4203.4012360593615	4199.253525209782	4189.978215879958	4196.149163879599	4195.247464882943	4177.526494237352	4187.358273918641	4173.3533686636665	4195.105850671068	4173.529556326914	4167.042264064578	4165.190955188879	4166.632882044137	4166.779867377825	4181.151426997662	4166.818452227293	4178.377468755501	4171.7667493796525	4168.7434331667355	4163.6	4169.300106044539	4176.9194313838325	4172.742645064895	4159.09	4169.6434092663185	4162.808651734738	4159.3426174680635	4175.562342310626	4179.2355153821045	4151.610505102479	4142.162861712956	4167.212981225802	4167.919718442499	4171.0952380952385
