## Supplementary material for "Protein sequence evolution underlies interspecies incompatibility of a cell fate determinant": Source Data File (part 206 of 419)

### Sheet: Fig S2c all (continued)
	0	1	2	3	4	5	6	7	8	9	10	11	12	13	14	15	16	17	18	19	20	21	22	23	24	25	26	27	28	29	30	31	32	33	34	35	36	37	38	39	40	41	42	43	44	45	46	47	48	49	50	51	52	53	54	55	56	57	58	59	60	61	62	63	64	65	66	67	68	69	70	71	72	73	74	75	76	77	78	79	80	81	82	83	84	85	86	87	88	89	90	91	92	93	94	95	96	97	98	99	100	101	102	103	104	105	106	107	108	109	110	111	112	113	114	115	116	117	118	119	120	121	122	123	124	125	126	127	128	129	130	131	132	133	134	135	136	137	138	139	140	141	142	143	144	145	146	147	148	149	150	151	152	153	154	155	156	157	158	159	160	161	162	163	164	165	166	167	168	169	170	171	172	173	174	175	176	177	178	179	180	181	182	183	184	185	186	187	188	189	190	191	192	193	194	195	196	197	198	199	200	201	202	203	204	205	206	207	208	209	210	211	212	213	214	215	216	217	218	219	220	221	222	223	224	225	226	227	228	229	230	231	232	233	234	235	236	237	238	239	240	241	242	243	244	245	246	247	248	249	250	251	252	253	254	255	256	257	258	259	260	261	262	263	264	265	266	267	268	269	270	271	272	273	274	275	276	277	278	279	280	281	282	283	284	285	286	287	288	289	290	291	292	293	294	295	296	297	298	299	300	301	302	303	304	305	306	307	308	309	310	311	312	313	314	315	316	317	318	319	320	321	322	323	324	325	326	327	328	329	330	331	332	333	334	335	336	337	338	339	340	341	342	343	344	345	346	347	348	349	350	351	352	353	354	355	356	357	358	359	360	361	362	363	364	365	366	367	368	369	370	371	372	373	374	375	376	377	378	379	380	381	382	383	384	385	386	387	388	389	390	391	392	393	394	395	396	397	398	399	400	401	402	403	404	405	406	407	408	409	410	411	412	413	414	415	416	417	418	419	420	421	422	423	424	425	426	427	428	429	430	431	432	433	434	435	436	437	438	439	440	441	442	443	444	445	446	447	448	449	450	451	452	453	454	455	456	457	458	459	460	461	462	463	464	465	466	467	468	469	470	471	472	473	474	475	476	477	478	479	480	481	482	483	484	485	486	487	488	489	490	491	492	493	494	495	496	497	498	499	500	501	502	503	504	505	506	507	508	509	510	511	512	513	514	515	516	517	518	519	520	521	522	523	524	525	526	527	528	529	530	531	532	533	534	535	536	537	538	539	540	541	542	543	544	545	546	547	548	549	550	551	552	553	554	555	556	557	558	559	560	561	562	563	564	565	566	567	568	569	570	571	572	573	574	575	576	577	578	579	580	581	582	583	584	585	586	587	588	589	590	591	592	593	594	595	596	597	598	599	600	601	602	603	604	605	606	607	608	609	610	611	612	613	614	615	616	617	618	619	620	621	622	623	624	625	626	627	628	629	630	631	632	633	634	635	636	637	638	639	640	641	642	643	644	645	646	647	648	649	650	651	652	653	654	655	656	657	658	659	660	661	662	663	664	665	666	667	668	669	670	671	672	673	674	675	676	677	678	679	680	681	682	683	684	685	686	687	688	689	690	691	692	693	694	695	696	697	698	699	700	701	702	703	704	705	706	707	708	709	710	711	712	713	714	715	716	717	718	719	720	721	722	723	724	725	726	727	728	729	730	731	732	733	734	735	736	737	738	739	740	741	742	743	744	745	746	747	748	749	750	751	752	753	754	755	756	757	758	759	760	761	762	763	764	765	766	767	768	769	770	771	772	773	774	775	776	777	778	779	780	781	782	783	784	785	786	787	788	789	790	791	792	793	794	795	796	797	798	799	800	801	802	803	804	805	806	807	808	809	810	811	812	813	814	815	816	817	818	819	820	821	822	823	824	825	826	827	828	829	830	831	832	833	834	835	836	837	838	839	840	841	842	843	844	845	846	847	848	849	850	851	852	853	854	855	856	857	858	859	860	861	862	863	864	865	866	867	868	869	870	871	872	873	874	875	876	877	878	879	880	881	882	883	884	885	886	887	888	889	890	891	892	893	894	895	896	897	898	899	900	901	902	903	904	905	906	907	908	909	910	911	912	913	914	915	916	917	918	919	920	921	922	923	924	925	926	927	928	929	930	931	932	933	934	935	936	937	938	939	940	941	942	943	944	945	946	947	948	949	950	951	952	953	954	955	956	957	958	959	960	961	962	963	964	965	966	967	968	969	970	971	972	973	974	975	976	977	978	979	980	981	982	983	984	985	986	987	988	989	990	991	992	993	994	995	996	997	998	999	1000	1001	1002	1003	1004	1005	1006	1007	1008	1009	1010	1011	1012	1013	1014	1015	1016	1017	1018	1019	1020	1021	1022	1023	1024	1025	1026	1027	1028	1029	1030	1031	1032	1033	1034	1035	1036	1037	1038	1039	1040	1041	1042	1043	1044	1045	1046	1047	1048	1049	1050	1051	1052	1053	1054	1055	1056	1057	1058	1059	1060	1061	1062	1063	1064	1065	1066	1067	1068	1069	1070	1071	1072	1073	1074	1075	1076	1077	1078	1079	1080	1081	1082	1083	1084	1085	1086	1087	1088	1089	1090	1091	1092	1093	1094	1095	1096	1097	1098	1099	1100	1101	1102	1103	1104	1105	1106	1107	1108	1109	1110	1111	1112	1113	1114	1115	1116	1117	1118	1119	1120	1121	1122	1123	1124	1125	1126	1127	1128	1129	1130	1131	1132	1133	1134	1135	1136	1137	1138	1139	1140	1141	1142	1143	1144	1145	1146	1147	1148	1149	1150	1151	1152	1153	1154	1155	1156	1157	1158	1159	1160	1161	1162	1163	1164	1165	1166	1167	1168	1169	1170	1171	1172	1173	1174	1175	1176	1177	1178	1179	1180	1181	1182	1183	1184	1185	1186	1187	1188	1189	1190	1191	1192	1193	1194	1195	1196	1197	1198	1199	1200	1201	1202	1203	1204	1205	1206	1207	1208	1209	1210	1211	1212	1213	1214	1215	1216	1217	1218	1219	1220	1221	1222	1223	1224	1225	1226	1227	1228	1229	1230	1231	1232	1233	1234	1235	1236	1237	1238	1239	1240	1241	1242	1243	1244	1245	1246	1247	1248	1249	1250	1251	1252	1253	1254	1255	1256	1257	1258	1259	1260	1261	1262	1263	1264	1265	1266	1267	1268	1269	1270	1271	1272	1273	1274	1275	1276	1277	1278	1279	1280	1281	1282	1283	1284	1285	1286	1287	1288	1289	1290	1291	1292	1293	1294	1295	1296	1297	1298	1299	1300	1301	1302	1303	1304	1305	1306	1307	1308	1309	1310	1311	1312	1313	1314	1315	1316	1317	1318	1319	1320	1321	1322	1323	1324	1325	1326	1327	1328	1329	1330	1331	1332	1333	1334	1335	1336	1337	1338	1339	1340	1341	1342	1343	1344	1345	1346	1347	1348	1349	1350	1351	1352	1353	1354	1355	1356	1357	1358	1359	1360	1361	1362	1363	1364	1365	1366	1367	1368	1369	1370	1371	1372	1373	1374	1375	1376	1377	1378	1379	1380	1381	1382	1383	1384	1385	1386	1387	1388	1389	1390	1391	1392	1393	1394	1395	1396	1397	1398	1399	1400	1401	1402	1403	1404	1405	1406	1407	1408	1409	1410	1411	1412	1413	1414	1415	1416	1417	1418	1419	1420	1421	1422	1423	1424	1425	1426	1427	1428	1429	1430	1431	1432	1433	1434	1435	1436	1437	1438	1439	1440	1441	1442	1443	1444	1445	1446	1447	1448	1449	1450	1451	1452	1453	1454	1455	1456	1457	1458	1459	1460	1461	1462	1463	1464	1465	1466	1467	1468	1469	1470	1471	1472	1473	1474	1475	1476	1477	1478	1479	1480	1481	1482	1483	1484	1485	1486	1487	1488	1489	1490	1491	1492	1493	1494	1495	1496	1497	1498	1499
Dm1234CyOM1nullneg_20231218_sl1_ser12_	0	0.00334448	0.00668896	0.010033444816053512	0.013377926421404682	0.016722408026755852	0.020066889632107024	0.023411371237458192	0.026755852842809364	0.030100334448160536	0.033444816053511704	0.0367893	0.0401338	0.043478260869565216	0.046822742474916385	0.0501672	0.0535117	0.056856187290969896	0.0602007	0.0635452	0.0668896	0.0702341	0.0735786	0.0769231	0.0802676	0.083612	0.0869565	0.090301	0.0936455	0.09699	0.10033444816053512	0.10367892976588629	0.10702341137123746	0.11036789297658862	0.11371237458193979	0.11705685618729096	0.12040133779264214	0.12374581939799331	0.12709030100334448	0.13043478260869565	0.13377926421404682	0.13712374581939799	0.14046822742474915	0.14381270903010032	0.1471571906354515	0.1505016722408027	0.15384615384615385	0.15719063545150502	0.1605351170568562	0.16387959866220736	0.16722408026755853	0.1705685618729097	0.17391304347826086	0.17725752508361203	0.1806020066889632	0.18394648829431437	0.18729096989966554	0.1906354515050167	0.1939799331103679	0.19732441471571907	0.20066889632107024	0.2040133779264214	0.20735785953177258	0.21070234113712374	0.2140468227424749	0.21739130434782608	0.22073578595317725	0.22408026755852842	0.22742474916387959	0.23076923076923075	0.23411371237458192	0.23745819397993312	0.2408026755852843	0.24414715719063546	0.24749163879598662	0.2508361204013378	0.25418060200668896	0.25752508361204013	0.2608695652173913	0.26421404682274247	0.26755852842809363	0.2709030100334448	0.27424749163879597	0.27759197324414714	0.2809364548494983	0.2842809364548495	0.28762541806020064	0.2909698996655518	0.294314	0.29765886287625415	0.3010033444816054	0.30434782608695654	0.3076923076923077	0.3110367892976589	0.31438127090301005	0.3177257525083612	0.3210702341137124	0.32441471571906355	0.3277591973244147	0.3311036789297659	0.33444816053511706	0.3377926421404682	0.3411371237458194	0.34448160535117056	0.34782608695652173	0.3511705685618729	0.35451505016722407	0.35785953177257523	0.3612040133779264	0.36454849498327757	0.36789297658862874	0.3712374581939799	0.3745819397993311	0.37792642140468224	0.3812709030100334	0.3846153846153846	0.3879598662207358	0.391304	0.39464882943143814	0.3979933110367893	0.4013377926421405	0.40468227424749165	0.4080267558528428	0.411371	0.41471571906354515	0.4180602006688963	0.4214046822742475	0.42474916387959866	0.4280936454849498	0.431438	0.43478260869565216	0.43812709030100333	0.4414715719063545	0.44481605351170567	0.44816053511705684	0.451505	0.45484949832775917	0.45819397993311034	0.4615384615384615	0.4648829431438127	0.46822742474916385	0.47157190635451507	0.47491638795986624	0.4782608695652174	0.4816053511705686	0.48494983277591974	0.4882943143812709	0.4916387959866221	0.49498327759197325	0.4983277591973244	0.5016722408026756	0.5050167224080268	0.5083612040133779	0.5117056856187291	0.5150501672240803	0.5183946488294314	0.5217391304347826	0.5250836120401338	0.5284280936454849	0.5317725752508361	0.5351170568561873	0.5384615384615384	0.5418060200668896	0.5451505016722408	0.5484949832775919	0.5518394648829431	0.5551839464882943	0.5585284280936454	0.5618729096989966	0.5652173913043478	0.568562	0.5719063545150501	0.5752508361204013	0.5785953177257525	0.5819397993311036	0.5852842809364548	0.588629	0.5919732441471571	0.5953177257525083	0.5986622073578595	0.6020066889632107	0.6053511705685619	0.6086956521739131	0.6120401337792643	0.6153846153846154	0.6187290969899666	0.6220735785953178	0.6254180602006689	0.6287625418060201	0.6321070234113713	0.6354515050167224	0.6387959866220736	0.6421404682274248	0.6454849498327759	0.6488294314381271	0.6521739130434783	0.6555183946488294	0.6588628762541806	0.6622073578595318	0.6655518394648829	0.6688963210702341	0.6722408026755853	0.6755852842809364	0.6789297658862876	0.6822742474916388	0.685619	0.6889632107023411	0.6923076923076923	0.6956521739130435	0.6989966555183946	0.7023411371237458	0.705686	0.7090301003344481	0.7123745819397993	0.7157190635451505	0.7190635451505016	0.7224080267558528	0.725753	0.7290969899665551	0.7324414715719063	0.7357859531772575	0.7391304347826086	0.7424749163879598	0.745819	0.7491638795986622	0.7525083612040133	0.7558528428093645	0.7591973244147157	0.7625418060200668	0.765886	0.7692307692307692	0.7725752508361204	0.7759197324414716	0.7792642140468228	0.782609	0.7859531772575251	0.7892976588628763	0.7926421404682275	0.7959866220735786	0.7993311036789298	0.802676	0.8060200668896321	0.8093645484949833	0.8127090301003345	0.8160535117056856	0.8193979933110368	0.822742	0.8260869565217391	0.8294314381270903	0.8327759197324415	0.8361204013377926	0.8394648829431438	0.842809	0.8461538461538461	0.8494983277591973	0.8528428093645485	0.8561872909698997	0.8595317725752508	0.862876	0.8662207357859532	0.8695652173913043	0.8729096989966555	0.8762541806020067	0.8795986622073578	0.882943	0.8862876254180602	0.8896321070234113	0.8929765886287625	0.8963210702341137	0.8996655518394648	0.90301	0.9063545150501672	0.9096989966555183	0.9130434782608695	0.9163879598662207	0.9197324414715718	0.923077	0.9264214046822742	0.9297658862876254	0.9331103678929765	0.9364548494983277	0.9397993311036789	0.9431438127090301	0.9464882943143813	0.9498327759197325	0.9531772575250836	0.9565217391304348	0.959866	0.9632107023411371	0.9665551839464883	0.9698996655518395	0.9732441471571907	0.9765886287625418	0.979933	0.9832775919732442	0.9866220735785953	0.9899665551839465	0.9933110367892977	0.9966555183946488	1	9420.414285714285	9587.310926876757	9711.170520257121	9732.601255336529	9737.076448437147	9514.506076616095	9376.13	9247.978725380899	9370.463918583417	9487.367593076875	9172.642594310113	8394.908060462541	8364.482160260155	8368.022915892481	8349.116373583884	8325.479433656334	8415.666823865156	8430.515591983027	8406.627098832845	8267.729725615998	8311.93	8574.948319214902	8914.377691068117	9353.986420066132	9611.607230523763	9630.402204596361	9488.337495552993	9306.87	9227.228019548078	9137.155473998875	9119.563219581496	9143.95	9060.995719947548	8874.919901875563	8617.828442049899	8397.982103447697	8247.920689050838	8119.542645791649	7962.691015174307	7897.046990696791	7903.524543237283	7872.518540696062	7818.207438185509	7871.02	7960.536059061499	8084.341356194593	8145.293416190796	8182.458734354689	8052.004629697244	7876.139460501526	7691.661418702809	7539.341772429204	7519.558857034365	7569.1367805348245	7587.5852915832975	7535.280498313155	7400.2772414598885	7333.8073125848905	7277.295869784288	7290.437659739159	7332.733558732894	7363.839150881396	7401.136612580509	7473.660498605249	7532.650421346264	7595.046421112588	7732.625308524776	7868.2694863518855	8037.553986359188	8187.8705072220355	8155.759226533862	8060.029815542346	7810.16	7583.534370586125	7387.510922144023	7263.360680977708	7328.1	7454.363642390937	7544.819191725723	7592.54	7655.516626640932	7634.13	7617.1333593623385	7642.316252412594	7775.325563920851	7942.916947829031	7934.609476522329	7931.832112916772	7894.720669485658	7806.7368099244195	7687.214127856438	7511.540317946754	7394.785327007793	7314.443902582763	7237.353743579465	7136.858848342273	7088.710006807351	7065.1505238701275	7161.335003107704	7330.184161067867	7400.497065613278	7417.115300047424	7454.027099259436	7598.422352783085	7750.384219720496	7796.98	7693.642483874823	7596.077132107026	7536.507540014333	7518.092794433827	7448.931370938843	7376.590532429527	7328.257831163402	7208.2194069517445	7219.878881987577	7338.8164491758225	7492.157233753769	7630.188925716514	7679.792822112572	7733.904734766112	7727.673984442524	7606.374093420015	7410.515140558619	7266.537452167888	7171.949395884179	7141.36	7043.457460009988	6919.135728967858	6962.983961690484	7128.450106415324	7298.402964426878	7412.494730346409	7542.504290816731	7730.6908034391645	7863.279646004184	7867.38	7918.538117927336	8015.2106793286475	8031.643436838392	7990.311064527722	7857.460539243665	7655.745904558404	7327.912222841566	7043.403683574877	6882.704888207605	6811.050414963457	6849.361893038524	6946.3308236758185	7089.719537994867	7306.869401882243	7498.349801664466	7650.210612270207	7710.558269630224	7712.985551526896	7644.426030841651	7543.602022464819	7590.419503691551	7592.362095349278	7715.647433268127	7771.574619801855	7647.730662323371	7420.844589943047	7274.5363991081385	7237.449520905577	7120.303038768849	7085.005560800756	7123.989558496422	7212.579371429485	7287.771313030616	7190.140781772577	7128.927466555185	7044.028805639893	6993.160262575498	6921.1795658675965	6915.027514479157	7003.235146767408	7095.372335890876	7186.904010099023	7188.257284289517	7169.490783545959	7161.975400379131	7182.343157058181	7204.539711579853	7178.593659699999	7070.366590645535	7082.700645210671	7198.128830107093	7303.329237187935	7354.328597075451	7364.324474135442	7276.058345460267	7174.626535194497	7152.937747461263	7141.828685361461	7079.945224441367	6928.77	6824.599550585283	6753.200059225195	6745.403818910802	6808.005223611528	6947.452336106231	7134.997885555702	7232.5556286913825	7260.207820394222	7132.281248891103	7019.35	7050.988023140196	7031.139085239085	7045.3518194496455	7045.832628909551	7025.181456503364	6914.902804934996	6848.616894727579	6772.650510962467	6755.794092877212	6829.421404682273	6876.705126784909	6899.034613484341	6930.092729401466	6934.248733874821	6898.282408795602	6924.093328335832	6919.29	6995.542281850636	7044.740695729952	7127.609134942767	7256.151933736445	7310.915794264906	7362.502777114189	7437.0509610927675	7460.651749823634	7446.051459483444	7288.136574395214	7004.905479488807	6772.99	6646.075171060961	6512.58	6520.106990142171	6604.400876854472	6625.388994176593	6651.4806507551775	6652.246446488294	6710.022589093888	6792.266816540787	6901.852700922264	7139.620870114899	7374.080613539381	7528.854166666665	7600.682173874063	7516.0954435596905	7503.477712322936	7479.082792167342	7489.46	7537.994212413078	7433.902495497812	7416.343874678013	7436.598058505762	7449.847307702578	7412.540665366752	7279.13	7154.080861040069	7093.733079987741	7107.5595663087815	7023.3006353116625	6930.825786296102	6937.304264222939	7124.205339223426	7475.2943511040185	7881.178289692343	8263.520037028184	8475.339397201962	8668.790912285855	8868.725777586515	8994.090558872253	8973.679516185171	8916.461306838504	8893.35	8856.005600923694	8642.646506670997	8750.221786569884	8854.153775046902	9082.772232455192	9056.732775919732	9047.989503163159	9078.824586976669	9318.886676423952	9484.05	9547.881067522376	9331.319954919658	9438.497104777125	10040.868562640884	10504.732336820265	10582.244927603708	10271.65378643096	10454.53524569077	10421.399909420292	10516.783848940913	11231.677340758792	11557.37191564952	10828.777777777777	4269.857142857143	4281.152726092714	4265.708686987198	4278.499373872971	4284.968550661772	4292.0014521338935	4299.75	4289.880032206119	4307.327184685147	4310.109802009481	4316.987072319554	4333.952870094073	4299.645636152526	4294.301746562616	4301.976078033497	4282.7736213852195	4280.890258590938	4280.673097028004	4280.95	4274.773098764589	4261.985936598263	4263.806679198301	4258.149885795588	4258.76	4264.893720659078	4265.58	4264.53	4262.2280253868375	4265.8912170876565	4268.001095095748	4267.381122917098	4257.184654799718	4254.94	4247.596304863495	4250.3396931211055	4248.603842565291	4247.441865899432	4246.192753136364	4240.801675161747	4240.054110499335	4234.865147288633	4235.960099896307	4226.22	4231.811701304202	4228.125615223964	4228.346942501205	4224.445414847161	4229.5081056213585	4228.248097734807	4221.353594952608	4223.45	4231.1	4231.989842415037	4240.732507192826	4231.690511311358	4233.371193644024	4231.333586481868	4229.193140161528	4225.300404550831	4226.540075360372	4232.258445181172	4243.0484584714695	4237.035861897738	4240.810138598823	4232.252617896627	4226.684735143345	4236.711469089103	4225.92	4228.600779892217	4222.682902250588	4217.120445151962	4213.571234537249	4209.074273454171	4203.263977677264	4208.828803568656	4219.371009090507	4217.616710621307	4207.345417176197	4214.974334418694	4214.302263050108	4214.7203453508755	4211.69	4215.11	4207.484743565188	4208.872467697022	4209.838669279389	4199.08	4194.880224831671	4204.028339693251	4206.633204661647	4197.762040870449	4206.016855008619	4205.508132836327	4200.087310123318	4197.212472186644	4197.542982867413	4198.4018113475595	4194.5721579305655	4197.152085121496	4203.253270488649	4188.87	4196.843109896139	4190.852469541328	4178.218272216914	4172.046195652174	4187.63	4182.522224378882	4176.603372849976	4178.104783803154	4168.291828416149	4172.774411729575	4181.791962792642	4183.18	4177.788304765887	4174.700131390349	4167.251888736264	4176.284008367095	4179.902125170598	4175.659830226315	4176.065442356435	4175.689541918755	4164.453519221374	4159.643255295429	4169.446699207569	4170.365881768056	4169.235155287859	4164.642004267619	4170.554986954906	4175.207350258437	4169.449277896017	4165.746739130435	4166.1916362334305	4163.194260457545	4168.1205616896505	4158.814854690673	4157.887074113101	4162.383523464821	4158.587033230033	4158.373853211009	4155.97	4159.386374806221	4165.2088752632235	4167.763734051778	4167.1305354267315	4169.922836925554	4160.088009414097	4168.4402948098605	4164.283460587833	4160.55	4154.709014544606	4151.968102978922	4150.697656397167	4148.772427309092	4150.9558731597535	4149.048327862404	4146.6147693569765	4145.588699753896	4137.604743800089	4154.99	4146.320660061841	4141.706096179862	4146.468149978828	4141.996599777035	4150.576806386861	4153.0095146111535	4144.951120961418	4145.537821446288	4144.415187787041	4149.549893877026	4147.763273411371	4144.53	4137.574369602884	4151.065510865851	4139.439362793813	4133.593531283138	4132.127788090157	4129.1425913174635	4131.7549101580435	4128.708131145163	4128.438158698428	4133.333153783606	4128.786872081857	4117.682953077917	4119.1556979521365	4122.203958252802	4119.822261014853	4118.279196648762	4115.163879598662	4117.8909097597025	4125.460995195491	4120.632413388138	4119.216167477817	4120.351298040049	4118.1210016293635	4120.575913074783	4124.374764118513	4122.302109462095	4122.582026895206	4112.195321277809	4116.715452313812	4109.280152429286	4112.053503516732	4116.348279726749	4111.016277663132	4107.8466393178205	4114.0581786548155	4110.720329024677	4118.764033264033	4119.492194057411	4117.073422397001	4117.722527472527	4112.3546513047395	4107.525185521452	4110.551625789669	4105.563878137278	4110.492700387057	4119.2545197342415	4109.388929005777	4102.501165717721	4107.979311992355	4106.39	4116.912918540729	4110.3362312415065	4111.897652184059	4107.251720852453	4115.462946470379	4117.880724883555	4109.9208505669785	4121.410296225514	4131.297477911447	4124.447685114741	4122.709243792866	4133.417264285453	4126.965804530124	4120.270401623987	4119.832864301135	4119.38	4120.225953893203	4127.166409398851	4121.110202723178	4131.959191127393	4130.748426773455	4131.087557310239	4125.142218432302	4116.4695327860545	4129.733976463232	4125.091338945911	4117.180404589372	4126.432798365699	4120.241959557236	4120.481030645223	4116.859585503142	4111.861728202484	4124.804783088893	4113.1617847035905	4113.995955708485	4115.284454067472	4118.987583816234	4125.305165652992	4127.519562963145	4127.829028132993	4123.504595450972	4121.662868499712	4128.808639359579	4128.300563163404	4137.206816751509	4134.9065023295125	4135.938971467161	4127.9	4127.297539417104	4137.810599882547	4130.708092003491	4129.594303913865	4132.718610321008	4126.264903877682	4116.975058689143	4126.320260295261	4144.244188709036	4141.51	4152.9886335064875	4143.900028666985	4138.754076917586	4138.925988589415	4148.004714510214	4152.640713019302	4155.583790833176	4162.986768738047	4174.527524179698	4186.537701916255	4193.795055565724	4211.643183362836	4234.963280469885	4247.350876003142	4246.601827520306	4279.323031901209	4293.985820791527	4305.736552396878	4315.847848787058	4309.970342039083	4270.555555555556	4187.771428571428	4200.624570163455	4200.643603554433	4200.566355979224	4197.916174738686	4191.588274801798	4206.745098887149	4194.572114278636	4212.662289431028	4211.51	4212.158641017976	4217.007210618495	4190.988178312459	4187.966307444568	4203.408688546802	4188.6236859516985	4190.409381735222	4190.03	4195.590173025732	4188.140666166132	4178.7532446923315	4192.907957587742	4183.538554526316	4181.167203255905	4187.691264459513	4191.428492528613	4189.483325068188	4185.779228118155	4196.780585439505	4197.475182762601	4193.839257702667	4190.44	4185.955821902671	4179.355922089786	4188.848574705538	4188.203841461121	4189.939134816199	4194.822939638679	4193.337288779191	4190.032466299601	4183.796680346423	4193.701581691519	4185.564465248061	4187.694454586614	4187.352908530619	4193.702209694615	4190.491602284178	4197.297461699113	4194.73	4191.570007740504	4196.487038308189	4204.237377868002	4199.839851908107	4201.6	4194.15	4201.075024462912	4197.746666471937	4201.279936031312	4200.516174730908	4201.062909845044	4199.430043376027	4211.8177184501465	4207.925837215756	4209.489513808765	4201.240065137065	4197.908486804632	4207.6409428809275	4207.471462370931	4206.106935783032	4204.177191803829	4203.176790173942	4202.871215551109	4197.073238260527	4198.906800677037	4203.857486744393	4213.379414494718	4207.058314793806	4198.668395385499	4213.8105726872245	4210.102522357933	4209.518866117602	4206.14	4218.300399275117	4211.466525717148	4212.105535338057	4222.351340002652	4214.802336717104	4208.464639842057	4213.763263742578	4215.03	4210.799456337571	4222.619996169316	4224.127583869874	4229.249016545607	4219.230215346029	4226.481647541857	4225.153283807382	4219.627874626336	4225.778472489419	4231.748830911298	4223.136232056872	4229.284763614424	4231.294389034878	4220.3578072742475	4213.028920807454	4229.207999880555	4218.325325489728	4219.744557752031	4229.88	4224.981538162924	4230.328834209268	4232.491183408983	4241.321630136168	4236.491713449594	4236.095579013378	4231.807520604396	4242.84	4248.893449015402	4250.636501342292	4256.042338437542	4249.797053849911	4248.702017962497	4238.91	4246.700186808882	4246.011457109283	4247.863395545602	4243.547647512825	4245.363595639782	4261.346708726057	4255.924513529949	4253.021245059289	4247.253041165035	4248.172646613413	4251.448801942548	4247.229639131961	4249.267443991387	4258.159221758983	4255.440060139302	4257.147318278053	4262.34	4267.314223322746	4265.771235909823	4264.221873838722	4268.706421095008	4274.143673355629	4259.191347702217	4270.048378855444	4273.048451232792	4268.566772964144	4264.712304581162	4260.711005677841	4266.081996202443	4266.3823674606265	4264.657737630107	4265.407319127593	4265.016777623525	4268.258408531584	4259.060508298101	4276.778309774721	4272.366678235629	4262.623002957247	4273.6220359663075	4268.87	4280.8265829843085	4274.403620660754	4272.223808228385	4283.967147269207	4276.652701989086	4278.43	4277.538461538462	4281.642462052998	4280.099934418494	4288.214230030582	4280.980820958719	4277.131984664327	4276.037061190112	4279.072111285986	4277.089202570661	4277.987787851356	4280.775758762865	4282.217689899797	4283.459460578165	4278.5308867843305	4279.13	4283.885419404716	4272.114867573929	4278.276274450188	4274.8500641870205	4274.837300735999	4278.9	4283.803960615112	4280.934974021356	4282.59	4280.522733899323	4276.000035492818	4284.564965784384	4275.991246864548	4280.36	4273.168773499968	4279.813134944908	4271.613008796616	4273.597760575328	4276.243782466377	4267.047329751655	4265.200419934059	4274.889317491368	4276.609400705053	4279.367775467776	4277.040618018879	4276.42	4271.421717078908	4265.057422959223	4263.532958430224	4273.809438870308	4265.657028421831	4276.970021795498	4276.7284440247895	4272.736641076314	4271.073804787434	4276.857849976111	4268.054648060585	4282.352948525737	4265.8914344645455	4261.767775801373	4257.034300381116	4260.895918373016	4259.932707374951	4247.3982604737685	4260.967869087434	4265.146585990259	4263.794705573153	4261.88	4272.4101981809745	4265.482734804232	4258.685170337162	4266.52	4256.830450060627	4252.975371993987	4253.0500278706795	4250.183994743244	4266.008665006629	4264.016931438127	4274.932476356065	4264.307338368513	4244.660581737104	4255.400783642788	4245.546292238497	4238.672705314009	4245.010253031992	4244.89	4246.542133305957	4239.2	4228.997407255631	4237.412134188103	4234.489029365283	4230.865590410548	4228.116821646513	4232.7542694692975	4235.513999905304	4242.490390353466	4240.419522591646	4228.8183180588685	4225.62	4236.313394208211	4226.998467107819	4227.629891362159	4224.748138147685	4224.095386981415	4221.155137985832	4224.042597348303	4232.9	4231.552370520167	4222.304390204544	4224.549409245773	4215.370463132514	4213.837026864719	4219.409440559441	4232.484447143841	4220.678642194755	4224.11	4207.006396634699	4203.540539839971	4203.530021640763	4208.878913647903	4200.5	4198.060293627707	4195.178678678679	4205.538800506192	4190.03	4191.8573132109805	4201.488871439049	4201.9269381205495	4209.215258488747	4196.110248447204	4224.563931052226	4219.964081661093	4234.832469342253	4242.085672704894	4234.272409145599	4214.814814814815
Dm1234CyOM1nullneg_20231218_sl1_ser13_	0	0.00334448	0.00668896	0.010033444816053512	0.013377926421404682	0.016722408026755852	0.020066889632107024	0.023411371237458192	0.026755852842809364	0.030100334448160536	0.033444816053511704	0.0367893	0.0401338	0.043478260869565216	0.046822742474916385	0.0501672	0.0535117	0.056856187290969896	0.0602007	0.0635452	0.0668896	0.0702341	0.0735786	0.0769231	0.0802676	0.083612	0.0869565	0.090301	0.0936455	0.09699	0.10033444816053512	0.10367892976588629	0.10702341137123746	0.11036789297658862	0.11371237458193979	0.11705685618729096	0.12040133779264214	0.12374581939799331	0.12709030100334448	0.13043478260869565	0.13377926421404682	0.13712374581939799	0.14046822742474915	0.14381270903010032	0.1471571906354515	0.1505016722408027	0.15384615384615385	0.15719063545150502	0.1605351170568562	0.16387959866220736	0.16722408026755853	0.1705685618729097	0.17391304347826086	0.17725752508361203	0.1806020066889632	0.18394648829431437	0.18729096989966554	0.1906354515050167	0.1939799331103679	0.19732441471571907	0.20066889632107024	0.2040133779264214	0.20735785953177258	0.21070234113712374	0.2140468227424749	0.21739130434782608	0.22073578595317725	0.22408026755852842	0.22742474916387959	0.23076923076923075	0.23411371237458192	0.23745819397993312	0.2408026755852843	0.24414715719063546	0.24749163879598662	0.2508361204013378	0.25418060200668896	0.25752508361204013	0.2608695652173913	0.26421404682274247	0.26755852842809363	0.2709030100334448	0.27424749163879597	0.27759197324414714	0.2809364548494983	0.2842809364548495	0.28762541806020064	0.2909698996655518	0.294314	0.29765886287625415	0.3010033444816054	0.30434782608695654	0.3076923076923077	0.3110367892976589	0.31438127090301005	0.3177257525083612	0.3210702341137124	0.32441471571906355	0.3277591973244147	0.3311036789297659	0.33444816053511706	0.3377926421404682	0.3411371237458194	0.34448160535117056	0.34782608695652173	0.3511705685618729	0.35451505016722407	0.35785953177257523	0.3612040133779264	0.36454849498327757	0.36789297658862874	0.3712374581939799	0.3745819397993311	0.37792642140468224	0.3812709030100334	0.3846153846153846	0.3879598662207358	0.391304	0.39464882943143814	0.3979933110367893	0.4013377926421405	0.40468227424749165	0.4080267558528428	0.411371	0.41471571906354515	0.4180602006688963	0.4214046822742475	0.42474916387959866	0.4280936454849498	0.431438	0.43478260869565216	0.43812709030100333	0.4414715719063545	0.44481605351170567	0.44816053511705684	0.451505	0.45484949832775917	0.45819397993311034	0.4615384615384615	0.4648829431438127	0.46822742474916385	0.47157190635451507	0.47491638795986624	0.4782608695652174	0.4816053511705686	0.48494983277591974	0.4882943143812709	0.4916387959866221	0.49498327759197325	0.4983277591973244	0.5016722408026756	0.5050167224080268	0.5083612040133779	0.5117056856187291	0.5150501672240803	0.5183946488294314	0.5217391304347826	0.5250836120401338	0.5284280936454849	0.5317725752508361	0.5351170568561873	0.5384615384615384	0.5418060200668896	0.5451505016722408	0.5484949832775919	0.5518394648829431	0.5551839464882943	0.5585284280936454	0.5618729096989966	0.5652173913043478	0.568562	0.5719063545150501	0.5752508361204013	0.5785953177257525	0.5819397993311036	0.5852842809364548	0.588629	0.5919732441471571	0.5953177257525083	0.5986622073578595	0.6020066889632107	0.6053511705685619	0.6086956521739131	0.6120401337792643	0.6153846153846154	0.6187290969899666	0.6220735785953178	0.6254180602006689	0.6287625418060201	0.6321070234113713	0.6354515050167224	0.6387959866220736	0.6421404682274248	0.6454849498327759	0.6488294314381271	0.6521739130434783	0.6555183946488294	0.6588628762541806	0.6622073578595318	0.6655518394648829	0.6688963210702341	0.6722408026755853	0.6755852842809364	0.6789297658862876	0.6822742474916388	0.685619	0.6889632107023411	0.6923076923076923	0.6956521739130435	0.6989966555183946	0.7023411371237458	0.705686	0.7090301003344481	0.7123745819397993	0.7157190635451505	0.7190635451505016	0.7224080267558528	0.725753	0.7290969899665551	0.7324414715719063	0.7357859531772575	0.7391304347826086	0.7424749163879598	0.745819	0.7491638795986622	0.7525083612040133	0.7558528428093645	0.7591973244147157	0.7625418060200668	0.765886	0.7692307692307692	0.7725752508361204	0.7759197324414716	0.7792642140468228	0.782609	0.7859531772575251	0.7892976588628763	0.7926421404682275	0.7959866220735786	0.7993311036789298	0.802676	0.8060200668896321	0.8093645484949833	0.8127090301003345	0.8160535117056856	0.8193979933110368	0.822742	0.8260869565217391	0.8294314381270903	0.8327759197324415	0.8361204013377926	0.8394648829431438	0.842809	0.8461538461538461	0.8494983277591973	0.8528428093645485	0.8561872909698997	0.8595317725752508	0.862876	0.8662207357859532	0.8695652173913043	0.8729096989966555	0.8762541806020067	0.8795986622073578	0.882943	0.8862876254180602	0.8896321070234113	0.8929765886287625	0.8963210702341137	0.8996655518394648	0.90301	0.9063545150501672	0.9096989966555183	0.9130434782608695	0.9163879598662207	0.9197324414715718	0.923077	0.9264214046822742	0.9297658862876254	0.9331103678929765	0.9364548494983277	0.9397993311036789	0.9431438127090301	0.9464882943143813	0.9498327759197325	0.9531772575250836	0.9565217391304348	0.959866	0.9632107023411371	0.9665551839464883	0.9698996655518395	0.9732441471571907	0.9765886287625418	0.979933	0.9832775919732442	0.9866220735785953	0.9899665551839465	0.9933110367892977	0.9966555183946488	1	8314.208530805687	8111.029136218604	7860.303242910342	7662.91	7529.07	7498.198675937194	7290.0197863553585	7147.6482789223755	7077.986785458441	7015.295256590068	7051.767925807534	7231.319774483303	7469.105568178917	7478.7922215011895	7443.252825720772	7461.425190815326	7419.966282670631	7244.020776926651	7050.000874263944	7050.96	7088.593463221925	7180.752107395304	7280.01	7429.14	7543.818025898294	7574.184180815031	7538.845230030907	7418.109196596464	7370.118037245688	7257.447743018688	7201.047811362823	7210.932191554265	7272.560398628867	7400.869799643672	7467.147535796978	7596.078707898058	7628.900389785959	7576.995034731155	7560.009853357345	7525.815645462446	7462.535393490797	7398.450286524187	7343.7170619297285	7320.5616144724845	7301.871214689409	7371.085075354659	7446.163864578535	7487.353468850052	7436.424005391104	7230.95	7035.973987919932	6861.368120799961	6832.442466340794	6984.597722190339	7118.9029007453755	7174.965664961636	7184.849439798609	7156.03	7140.737399518864	7195.71	7386.075609096955	7478.424013094348	7439.785875398615	7331.218674651941	7311.787333748153	7340.923188405797	7348.6753962483635	7427.208773205371	7384.984964374001	7220.526309921963	7239.6406233338175	7356.651354757404	7482.056909505114	7517.163887163461	7499.2772778239605	7597.422279467201	7800.184284802907	7923.6113006746955	7855.329085457272	7676.750629492946	7513.555544343214	7364.762142966977	7291.111343366778	7219.046986122324	7154.864990581633	7149.731800103275	7129.186823513537	7188.362283361555	7273.4402558336205	7310.993632991196	7292.457477991773	7286.180472263868	7309.115587848024	7337.4	7301.665127755341	7236.920614343681	7289.940917371065	7379.241906258132	7407.26	7377.4863301758605	7380.911041636372	7426.397295332266	7427.382725025447	7376.458416945374	7371.577459456049	7410.73	7496.543147701641	7526.258701485573	7580.007442443804	7731.209720385782	7864.4128950188915	7938.991017817676	8016.332316297992	8036.833646267284	7991.857781298287	7679.470848819315	7258.311865553797	7035.519826596965	6904.930736864818	6870.577619730508	6854.046347241099	6866.187438955812	6925.179324394985	7088.458460748037	7345.610318418398	7606.441911895667	7731.982053759445	7777.564140607167	7869.960660162957	7941.576694149797	7991.037170163997	8026.894358208223	8060.015677885243	8030.065292944353	7986.247788814119	7890.219485434284	7751.44	7744.495808425042	7802.250008958528	7837.116640020268	7819.690125621993	7716.799188351415	7649.132837923794	7552.876433715657	7478.645505468125	7560.4998494458505	7769.197901929978	7829.4	7932.5451402917215	8100.413131764266	8263.005297160305	8349.572186792413	8289.474895614783	8242.971836908951	8246.816100690914	8283.917012753134	8209.79	8135.415547491788	8076.377436282943	8004.488888733476	8004.192998884491	7977.033792086509	7915.158945366345	7829.826479536484	7714.622444590222	7775.237094307966	7912.086487838638	8063.343063718325	8153.740771568999	8209.729719068324	8322.73	8418.316124787543	8454.582115247546	8440.718850486555	8339.56	8244.258535817713	8211.73	8091.586234971787	7889.950661893641	7807.886001747784	7902.989921511663	8097.6947735062995	8327.015724259905	8541.640691420636	8656.939805057957	8726.221562387931	8627.63	8620.594018056736	8658.43	8648.001901135405	8552.9	8511.497591709052	8408.538684895755	8202.682607575965	7964.252372029773	7779.398800362775	7652.824118793626	7597.290178152976	7612.617752124765	7698.276006038269	7768.154179390238	7814.9484331830745	7746.386079014833	7673.066016199892	7764.696632241782	7837.701256217727	7856.259175652964	7978.840856408445	8054.761599610641	8070.254293337342	8070.324868417855	8053.763948952787	8040.392803400501	8034.673859874797	7963.318743756668	7859.924512424513	7796.427257493498	7843.903894954647	7973.34	8038.4043236940515	8032.97	8027.632411067195	8010.779941163077	8059.136893036667	8108.263401431814	8151.112511374397	8125.395970539386	7928.73	7832.335878681638	7820.887270458006	7780.168902561426	7836.9827453667185	7980.4312493566185	8077.03	8244.192062616416	8354.102093970534	8289.940881443166	8085.191167362519	7786.09	7466.371993976475	7289.831372040881	7264.771118268804	7262.313010656203	7318.569275473385	7428.383467669834	7502.057646000593	7664.227835490421	7849.430862733005	7875.937165736795	7784.055212687634	7815.082867561424	7746.611433314383	7680.806674062055	7605.847037953959	7564.388131890035	7520.203342783899	7516.479652871424	7488.865436334172	7506.984255612703	7534.481212776881	7557.120359357639	7584.743269641833	7687.474396992636	7718.5239894706965	7762.293379969245	7626.281724649507	7432.451034209333	7363.635757286196	7311.270584946941	7250.034574609556	7220.7655366599665	7144.446387564366	7107.283685951612	7322.789316721354	7657.041599184256	7929.668590290072	8139.059908357953	8211.216531455626	8020.69	7807.220118435411	7584.442002918922	7477.48	7460.403875949276	7390.090515139986	7545.039806988952	7615.765893491106	7503.830610221064	7284.559612526721	7200.502045627905	7238.113725554156	7188.822837284261	7120.617828214211	7470.576639133227	7417.320111754629	7419.061360089186	7070.389605357403	6870.798618954496	6801.150180087473	7055.415029264215	7435.481481481482	4232.36	4219.372099352422	4215.274090941436	4219.210117441658	4202.398391555667	4199.322854629029	4200.650982440363	4189.978466073426	4194.385251411555	4181.74	4187.032321114005	4177.724934309638	4164.896518930787	4159.421033960632	4155.579169006176	4157.304131968079	4148.858716002194	4157.492283831191	4145.773563298064	4147.127692859492	4136.362635182151	4134.188617807761	4138.138324399809	4130.550172583827	4127.716764214047	4116.4391176533245	4107.777227976972	4105.436787392239	4103.995463327442	4091.6382305893735	4088.2885719694577	4090.875587861732	4085.784916492149	4090.1448910699214	4074.2157075103437	4071.902915235724	4069.993923996771	4065.470573707229	4068.117314124003	4060.1755995147096	4050.201989604983	4048.2517945998857	4045.2349602706904	4044.870188507145	4039.0404221838808	4039.2666574509894	4031.758291110087	4035.472707329166	4032.527384815055	4022.5912194878447	4029.2362451954277	4027.229092448098	4017.5656938131856	4023.941768419386	4027.043515414004	4015.984639976392	4010.8389792079956	4006.081169896371	4003.1014101586184	3994.6284642766336	3999.9998918793212	3997.932186154328	3991.1009615384614	3992.7366512405697	3986.6567093801045	3983.7846880907373	3986.1096505259075	3981.8965585768988	3984.1647472250497	3977.291415830546	3979.2518249236587	3976.470772139014	3978.269158063109	3971.3458525150013	3969.5911032922845	3970.0796779244884	3966.436701335859	3970.764711852611	3960.0256746626687	3957.9076999961558	3956.8283310267943	3951.8	3949.617494137547	3956.286227078768	3956.075784223273	3959.0163019018537	3952.9448642448897	3951.4901325900814	3948.0676728943217	3945.301925960097	3948.5713008880175	3947.8616316841576	3952.963407629334	3945.2276175146744	3943.6482222200807	3938.609259491292	3950.5732412556745	3945.3829816969146	3940.707077619369	3941.1169207172184	3942.234404536862	3943.445300760991	3945.514381270903	3945.096674906694	3942.7544014639993	3942.0552325581393	3938.506057011745	3935.3344870498563	3939.199069572995	3938.3663325425837	3942.2479167255324	3936.2114113321204	3933.58	3937.378684308318	3939.5178910207514	3936.4849902095025	3939.4516766543416	3940.4097284202476	3937.406025951608	3946.880059660617	3941.6334421794095	3942.08	3935.695736032597	3936.8485794598437	3938.2629474975756	3941.94	3943.9226062182584	3939.575737125731	3950.0683881980485	3951.7035049583324	3950.7701356737466	3952.792438936758	3954.004936374502	3952.4968872144095	3957.085828262884	3959.232857260243	3960.441028385546	3964.835714271434	3964.2609223985587	3962.562560162892	3969.4682478179298	3972.704706746064	3970.0715741270687	3972.159509202454	3966.9502328826147	3968.05	3973.6935811596377	3971.997028277954	3975.8772420656755	3979.7345343692223	3981.569673237915	3978.6559338582024	3982.4429412742265	3981.1807587949024	3986.0565154485694	3992.448491308023	3986.789513262237	3983.9408593361686	3982.2064850536867	3985.5194678138055	3986.483811828648	3982.622757434259	3984.6044290595914	3985.6718036360708	3979.1392476529486	3982.415538933172	3984.140351266477	3988.15	3989.537930130612	3983.0315544102896	3982.7835346921884	3981.3951532430506	3980.355715773891	3985.079538473244	3982.780608837449	3984.248584810491	3981.960044593088	3981.263439042663	3988.541738794306	3993.5930799731173	3991.567655372003	3990.6792600641215	3992.8000371812996	3994.725790100215	3993.4650948366702	4000.349324626412	3997.1307865298118	3993.1373952322365	3999.7207270914605	4002.016265675446	3994.891445108905	4003.1179417752387	4004.7291792794967	4007.4809454723413	3999.5565765250903	4002.6086420601328	3996.393726319181	4002.542479104469	4003.1433991441004	4001.6393002218847	3999.634227618632	3996.1958824099656	3994.7996467110934	3991.5155735850603	3996.1393411493746	3997.0110069039715	3997.7601149598045	3990.423716737251	3994.4149091499025	3999.6233449826514	4004.1959062669994	3998.3807396174884	3997.8925980243116	3996.905733642055	3987.1541833115093	3995.4786669051073	3996.9374185089787	3990.5740861236545	4003.7046978572785	4001.757755806721	4005.467328013135	4007.2162742739306	3998.090763020334	3998.731784724864	4002.4691340613294	4001.931362633782	4001.5368180364912	4003.0764791559977	4009.3942181257894	4009.7622459480317	4003.985492612815	4002.6801097292578	4004.370817908833	3992.8016663912767	4000.766146259406	3988.7901778213436	4001.8312298232663	3994.8164251207727	3993.992831579101	4001.5643069504417	3998.354746117456	3999.159837590342	3994.5816000664367	3994.0672783638834	4002.4321898683684	4000.550502032327	3989.654937795225	3986.081485673517	3981.4916184838453	3978.77	3988.1869864104274	3974.2911896101355	3976.547799596013	3982.2760092456215	3978.3920021520667	3976.570456316042	3973.798721949927	3972.5367892976587	3962.2786485849265	3964.1393668756655	3965.485571487306	3962.982288440048	3960.2931722161834	3966.268926205107	3971.7877315627497	3966.103999669733	3962.5000856344714	3957.0337983755385	3971.056779081087	3965.605481119986	3973.356726512025	3969.462766378196	3965.653213084845	3972.359564704676	3969.083349997227	3966.135396856624	3984.5783953155033	3984.5141099471157	3981.777621552761	3976.7601092222403	3995.188235850114	3992.855474080974	3998.5109348490014	3990.228188414728	4007.050892222457	4005.0789372764007	4004.430064593619	4006.015535941162	4012.8490235927306	4015.1227749790405	4022.7029410514683	4003.891527130408	4030.774005443157	4047.5425401745656	4067.6075696767007	4084.7793883530594	4098.143857992539	4089.633039619244	4103.795707915273	4126.7037037037035	4197.682464454976	4180.139352089689	4178.883170344919	4192.431870463779	4178.285484654163	4175.447142319578	4180.906195273725	4173.389681967787	4176.968494441597	4171.540130183047	4180.529755714525	4181.976771888028	4168.303205340958	4167.32	4167.1	4170.680793479697	4158.8023145936195	4173.471746837706	4162.191301967589	4167.565941532315	4159.192122735741	4163.007461226564	4163.358914374087	4154.549556213018	4165.511673527142	4161.621919135973	4154.371917368592	4148.701592119237	4156.319852595218	4149.686067513424	4148.018326286784	4152.57	4149.7210535638005	4153.042316548412	4142.703309945149	4144.224852508831	4142.625919201917	4136.4807100591715	4138.464898379212	4133.612365447991	4128.528322718454	4131.066033118525	4133.146367207554	4128.866519712172	4133.448529895416	4132.3189206053785	4123.470865960387	4122.974057748594	4125.658628263365	4112.797029900664	4123.529096989967	4117.870743212941	4117.051265852939	4116.4472600977615	4121.958795002381	4111.971448947472	4111.279928466458	4107.376384246089	4108.494880596139	4102.113106065051	4105.4578658061555	4103.747361636889	4100.693279925332	4106.106663685152	4098.801951271681	4101.622432262129	4101.9194803935825	4097.27	4103.654156366632	4097.63	4098.474630410547	4094.018360719306	4102.293185012844	4097.113805673767	4096.687261971504	4095.786074003905	4096.52	4102.1352340170515	4088.9761369315343	4087.3294458539963	4088.880449198478	4086.174143697382	4079.0200188367357	4086.9726819282664	4088.7503507861456	4091.4539482432924	4088.9250190355942	4087.2677539288625	4087.501369507554	4088.0219890054973	4092.193470572406	4090.272551224388	4092.1091039635135	4086.0150308906727	4086.740759303346	4079.67	4088.6991219530996	4086.9139398378843	4083.357103170535	4086.457064506288	4085.5489457612334	4084.2008967088364	4083.578794047792	4085.0605835878046	4081.409478134663	4082.2519007155634	4078.1902368359647	4075.5185988177645	4077.634464688497	4081.8457406471184	4085.286034456609	4075.8214076160302	4078.054861233351	4077.5017798118483	4084.2909112245497	4079.44	4081.728719387205	4078.8779803646567	4079.3513814376365	4085.1488790252406	4085.3544390221005	4083.8311974033404	4077.2	4079.013442148372	4077.188087510637	4081.074375136055	4083.194406044841	4080.3754503141035	4089.8443774004345	4088.0780004538033	4086.8251771945497	4083.415994419254	4090.7317986883204	4078.851004351856	4089.112795664262	4094.5265205026285	4090.630551578046	4092.783557828989	4090.281099490056	4093.3799864325633	4093.8901113467655	4100.673311444653	4100.093841322229	4092.6923846359027	4091.0834786712353	4093.6838177919562	4099.903881467573	4095.9001470329376	4094.882466093449	4102.275618521365	4097.289962400549	4096.6089397370115	4101.278807204138	4092.646327104021	4096.992849728982	4102.509626541638	4096.509160514082	4091.512981997967	4086.8976541721636	4095.33	4089.2133311669722	4094.379208650774	4093.609664000342	4100.152362349008	4089.550608136446	4091.1371296368757	4092.677849962272	4094.397576603782	4094.3810390863455	4095.7084627226386	4093.312981382023	4092.7267777838697	4089.4795219036127	4088.9120170611627	4086.057093421187	4089.5010670944966	4088.645183946488	4089.9544276959587	4089.3443639602697	4096.468283559075	4092.9099974099977	4091.4356082685413	4089.9406070990435	4092.538161592809	4086.15	4092.432593726846	4093.6514415868987	4090.3745299530387	4095.948714084499	4097.45	4084.9051952906702	4089.123994282402	4099.139086938888	4092.9032445979283	4091.1546044091465	4094	4086.473239617192	4094.86	4088.596564414236	4091.7376203443237	4091.1093803014883	4090.9780245746692	4085.4080002392475	4086.360328776965	4083.490309578938	4084.5078735190946	4085.945452672471	4081.7	4084.673669695003	4082.781199503964	4092.4090444186727	4087.6498597946834	4080.9734395832693	4085.3642397736044	4079.290950716686	4087.614212330087	4089.4923290193633	4086.1822937678126	4088.664531735394	4085.114157573414	4084.808113759529	4086.5473449046235	4082.432347098447	4082.495778743516	4087.2099501685675	4082.060840768239	4084.6390495239166	4079.5194175066254	4081.805151792088	4084.9635448897575	4079.001504536695	4079.6885593134202	4079.710716660836	4073.331400979584	4075.5774618865717	4068.3977398163393	4078.7556615613257	4074.0214658884734	4071.930037675061	4078.1019077491646	4075.3784861738895	4074.2458377996354	4069.851268935668	4067.7550982866646	4071.185213497697	4074.957661664348	4072.5040446054145	4064.204958855574	4060.629255228889	4056.2262844444635	4067.598921190493	4057.8410586557206	4058.719626477698	4062.7659830262696	4064.2624684094735	4062.78	4060.37	4058.902811778092	4051.598050944401	4046.642511281602	4047.773904967476	4049.9129892465426	4044.8013590799383	4052.07	4054.9526023413423	4057.028149219242	4049.954924200739	4044.2563210702347	4050.7851435621137	4050.8412594088927	4052.759210585428	4047.4373150709316	4038.517557438477	4055.1633143628655	4049.3200922798087	4049.0974708724066	4059.6283847598306	4060.7770813647685	4051.103565692841	4050.271940604199	4055.5153313107808	4059.1538692289796	4058.064859698272	4049.58	4052.27	4056.391837405396	4055.3198031960274	4053.024399482674	4063.3317811098127	4057.9479701726477	4053.202594506943	4048.57	4056.2933530931455	4064.5834692878702	4074.977480490524	4078.0893026971407	4080.310512678367	4073.0616478003603	4074.2846293199555	4087.938271604938
Dm1234CyOM1nullneg_20231218_sl1_ser14_	0	0.00334448	0.00668896	0.010033444816053512	0.013377926421404682	0.016722408026755852	0.020066889632107024	0.023411371237458192	0.026755852842809364	0.030100334448160536	0.033444816053511704	0.0367893	0.0401338	0.043478260869565216	0.046822742474916385	0.0501672	0.0535117	0.056856187290969896	0.0602007	0.0635452	0.0668896	0.0702341	0.0735786	0.0769231	0.0802676	0.083612	0.0869565	0.090301	0.0936455	0.09699	0.10033444816053512	0.10367892976588629	0.10702341137123746	0.11036789297658862	0.11371237458193979	0.11705685618729096	0.12040133779264214	0.12374581939799331	0.12709030100334448	0.13043478260869565	0.13377926421404682	0.13712374581939799	0.14046822742474915	0.14381270903010032	0.1471571906354515	0.1505016722408027	0.15384615384615385	0.15719063545150502	0.1605351170568562	0.16387959866220736	0.16722408026755853	0.1705685618729097	0.17391304347826086	0.17725752508361203	0.1806020066889632	0.18394648829431437	0.18729096989966554	0.1906354515050167	0.1939799331103679	0.19732441471571907	0.20066889632107024	0.2040133779264214	0.20735785953177258	0.21070234113712374	0.2140468227424749	0.21739130434782608	0.22073578595317725	0.22408026755852842	0.22742474916387959	0.23076923076923075	0.23411371237458192	0.23745819397993312	0.2408026755852843	0.24414715719063546	0.24749163879598662	0.2508361204013378	0.25418060200668896	0.25752508361204013	0.2608695652173913	0.26421404682274247	0.26755852842809363	0.2709030100334448	0.27424749163879597	0.27759197324414714	0.2809364548494983	0.2842809364548495	0.28762541806020064	0.2909698996655518	0.294314	0.29765886287625415	0.3010033444816054	0.30434782608695654	0.3076923076923077	0.3110367892976589	0.31438127090301005	0.3177257525083612	0.3210702341137124	0.32441471571906355	0.3277591973244147	0.3311036789297659	0.33444816053511706	0.3377926421404682	0.3411371237458194	0.34448160535117056	0.34782608695652173	0.3511705685618729	0.35451505016722407	0.35785953177257523	0.3612040133779264	0.36454849498327757	0.36789297658862874	0.3712374581939799	0.3745819397993311	0.37792642140468224	0.3812709030100334	0.3846153846153846	0.3879598662207358	0.391304	0.39464882943143814	0.3979933110367893	0.4013377926421405	0.40468227424749165	0.4080267558528428	0.411371	0.41471571906354515	0.4180602006688963	0.4214046822742475	0.42474916387959866	0.4280936454849498	0.431438	0.43478260869565216	0.43812709030100333	0.4414715719063545	0.44481605351170567	0.44816053511705684	0.451505	0.45484949832775917	0.45819397993311034	0.4615384615384615	0.4648829431438127	0.46822742474916385	0.47157190635451507	0.47491638795986624	0.4782608695652174	0.4816053511705686	0.48494983277591974	0.4882943143812709	0.4916387959866221	0.49498327759197325	0.4983277591973244	0.5016722408026756	0.5050167224080268	0.5083612040133779	0.5117056856187291	0.5150501672240803	0.5183946488294314	0.5217391304347826	0.5250836120401338	0.5284280936454849	0.5317725752508361	0.5351170568561873	0.5384615384615384	0.5418060200668896	0.5451505016722408	0.5484949832775919	0.5518394648829431	0.5551839464882943	0.5585284280936454	0.5618729096989966	0.5652173913043478	0.568562	0.5719063545150501	0.5752508361204013	0.5785953177257525	0.5819397993311036	0.5852842809364548	0.588629	0.5919732441471571	0.5953177257525083	0.5986622073578595	0.6020066889632107	0.6053511705685619	0.6086956521739131	0.6120401337792643	0.6153846153846154	0.6187290969899666	0.6220735785953178	0.6254180602006689	0.6287625418060201	0.6321070234113713	0.6354515050167224	0.6387959866220736	0.6421404682274248	0.6454849498327759	0.6488294314381271	0.6521739130434783	0.6555183946488294	0.6588628762541806	0.6622073578595318	0.6655518394648829	0.6688963210702341	0.6722408026755853	0.6755852842809364	0.6789297658862876	0.6822742474916388	0.685619	0.6889632107023411	0.6923076923076923	0.6956521739130435	0.6989966555183946	0.7023411371237458	0.705686	0.7090301003344481	0.7123745819397993	0.7157190635451505	0.7190635451505016	0.7224080267558528	0.725753	0.7290969899665551	0.7324414715719063	0.7357859531772575	0.7391304347826086	0.7424749163879598	0.745819	0.7491638795986622	0.7525083612040133	0.7558528428093645	0.7591973244147157	0.7625418060200668	0.765886	0.7692307692307692	0.7725752508361204	0.7759197324414716	0.7792642140468228	0.782609	0.7859531772575251	0.7892976588628763	0.7926421404682275	0.7959866220735786	0.7993311036789298	0.802676	0.8060200668896321	0.8093645484949833	0.8127090301003345	0.8160535117056856	0.8193979933110368	0.822742	0.8260869565217391	0.8294314381270903	0.8327759197324415	0.8361204013377926	0.8394648829431438	0.842809	0.8461538461538461	0.8494983277591973	0.8528428093645485	0.8561872909698997	0.8595317725752508	0.862876	0.8662207357859532	0.8695652173913043	0.8729096989966555	0.8762541806020067	0.8795986622073578	0.882943	0.8862876254180602	0.8896321070234113	0.8929765886287625	0.8963210702341137	0.8996655518394648	0.90301	0.9063545150501672	0.9096989966555183	0.9130434782608695	0.9163879598662207	0.9197324414715718	0.923077	0.9264214046822742	0.9297658862876254	0.9331103678929765	0.9364548494983277	0.9397993311036789	0.9431438127090301	0.9464882943143813	0.9498327759197325	0.9531772575250836	0.9565217391304348	0.959866	0.9632107023411371	0.9665551839464883	0.9698996655518395	0.9732441471571907	0.9765886287625418	0.979933	0.9832775919732442	0.9866220735785953	0.9899665551839465	0.9933110367892977	0.9966555183946488	1	6805	6677.466602962255	6910.6613996169335	6547.2279062887765	6503.407566942484	6736.743449437019	6525.91	6242.888010481625	6141.081335601375	6285.898956667152	6322.289388541515	6579.475955589976	6778.646653635948	7138.59	7333.153260329447	7488.226533969578	7546.981971778438	7517.829729644971	7478.2575311164055	7307.273649916443	7041.013202924477	6835.0284934559795	6625.769591252278	6608.228497550354	6709.503829782258	6760.883843944661	6806.872811187422	6795.590406788624	6826.791978495559	6864.521646587419	6856.945520064183	6913.5633363810975	7031.186135399433	7073.093403652401	7005.215597078019	7033.338090862972	7030.814908756071	7038.374075365225	7036.342043370374	7111.171898549222	7182.251447137711	7226.492595881343	7190.214778316447	7233.462460929488	7316.914424894576	7350.626171087891	7318.721503022174	7215.529110737343	7121.548657947685	7137.601593903661	7158.668180088799	7114.224008891427	7086.864032682539	7151.714062071139	7241.272989903864	7349.324870781392	7402.173092125266	7388.6636221993485	7366.8105935447475	7406.084161058952	7491.2701424426805	7548.6999435870575	7604.136237256719	7689.168770399323	7825.270862715075	7945.949973808277	7930.548016480639	7764.304458637225	7603.792259338356	7545.464318813717	7549.346957127989	7587.399276541139	7620.303256575291	7594.477654619123	7643.826379977569	7756.2555699259365	7874.240034758359	7984.675999555417	8121.108301589387	8232.080252402267	8273.27	8214.152394011304	8195.591973244147	8158.269514543428	8015.832157697377	7904.946559237865	7846.9218860849305	7822.888147359887	7838.457864599169	7815.870690179387	7789.486581534408	7898.655875594312	8073.5541287933975	8147.796134472633	8120.635262868097	8106.818378334285	8068.068480300188	8093.989854392691	8219.499228092052	8255.625126568684	8235.730881736266	8257.47	8256.151739232713	8203.492669840163	8120.613630301415	8047.160771077415	8011.117169706794	8060.430283973162	8156.990917742665	8216.684116832974	8197.435484536934	8144.600804120732	8118.531777736488	8149.181453507098	8152.208521157481	8218.245819397993	8246.850118873943	8212.319211023876	8198.163388377927	8258.147120610367	8344.828610994982	8306.879913190258	8290.884589173944	8352.78	8448.2	8445.073375399665	8374.570974979892	8224.054977562339	8158.180395622539	8113.627058549596	8083.912630709961	8091.168997186389	8036.913992300036	8055.590663144663	8234.751576379862	8413.21	8495.936653160106	8542.408769610909	8587.493635376037	8574.105600112563	8596.21	8539.048451689017	8456.17	8291.090508667232	8153.289477998557	8003.500240452925	7902.032233126816	7966.110225586738	8071.4834080547525	8131.96	8191.067044674301	8282.837545642895	8376.184206146345	8421.411846623638	8505.776182593036	8469.83	8297.993788819876	8208.649285497111	8162.5176401698145	8146.588896507036	8037.891375143141	7927.399398220827	7923.642907548036	7950.713588478788	8043.33	8218.827147964475	8401.035934404259	8448.925424696898	8448.149741034931	8379.857142857145	8250.846113059795	8049.118592644193	7914.618459793328	7882.449703236139	7934.518845325649	7946.800475087254	7912.159382666912	7927.71	7993.884233158145	8129.649128045863	8267.393653876123	8337.625244243058	8277.035008534533	8136.091619842135	7997.24	7961.062488738386	7925.116413686646	7844.844283069542	7763.334959820984	7774.058664684751	7817.13	7908.78	7987.688263220825	8021.7229113337535	8062.871916413106	8132.186288260044	8167.251847461177	8167.859136051469	7962.1839187772775	7739.279561121967	7629.457482151542	7621.9050571430425	7668.788127770365	7748.651731066664	7851.5248314487435	7985.697742474917	8089.2	8170.933942350946	8176.289385671536	8128.288601703737	8005.256122675184	7930.577850381542	7875.030380320896	7779.002852754918	7613.661017021447	7533.768668706184	7532.95	7617.833767082726	7701.218547032874	7656.784797680394	7593.939512251138	7595.583364839319	7638.794927779643	7706.727839666053	7718.073744065332	7642.0550025166085	7507.9470430740985	7387.315259028732	7415.000732265591	7484.393509330022	7563.510852420735	7573.738032891724	7602.26	7666.678750687563	7697.637339864171	7770.005466791992	7713.585151646399	7596.129238043968	7527.87	7399.522543658431	7392.804671294857	7351.893214085699	7286.925317250824	7231.175939848742	7150.994854099623	7084.36	7037.825950293042	7014.346560846561	7086.344660454636	7185.61	7305.272355940566	7394.77	7488.816816229107	7522.458496305954	7490.017929081788	7384.54	7255.491029829684	7107.352549088637	7020.324425192689	7070.890246302826	7259.39	7300.0433279799245	7196.870608714063	7109.546331816609	7109.049765039583	7121.684878153495	7170.13	7070.3535493587915	6875.261158055198	6672.900733699085	6518.283247398737	6524.273311972309	6572.540176687194	6650.388083735909	6687.049981492798	6747.287263482349	6810.203109767814	6964.916512680056	7201.118646175958	7213.422965440359	7070.098304167274	6808.625425923405	6743.2657657657655	6641.736055845373	6472.458379784465	6220.493949017734	5994.281751981148	5948.848270831851	5955.524562160607	6004.731564088086	6072.530204231066	6085.510954916646	6109.276634557112	6224.383451849816	6309.170182955085	6326.790102860572	6316.014212643722	6337.293348197696	6020.056866322079	5921.981818181818	4255.127272727273	4212.938652651696	4211.526674219451	4225.091770274379	4223.929530430131	4214.722133513902	4178.848981261377	4175.308730629574	4164.393480820014	4177.473589501236	4166.49	4156.902385125922	4148.7219703577275	4157.744673913044	4138.781535329482	4126.317542603658	4136.133272928353	4132.567851891961	4125.428800308747	4104.15	4106.8634401493355	4104.8208281272055	4103.318887308994	4108.690064800469	4106.770648874537	4100.441229257102	4102.395703258031	4107.220820225485	4111.420005659254	4103.212878287541	4105.565366652222	4120.914949964904	4123.9798544994255	4126.899949079655	4113.982373554835	4109.151974475703	4101.495268765126	4103.21	4090.828395727695	4089.9537207487947	4081.6361733855774	4071.2863493042523	4068.57	4062.713536120741	4066.690474459378	4066.588857267496	4065.6725447620743	4058.9883512462825	4054.4774700406933	4053.431629154589	4046.9214738063984	4043.879945346276	4035.3229558583553	4026.23	4025.8227614332163	4020.871490828012	4015.0553511705684	4013.5329134110175	4010.7716585405165	4018.050267961478	4011.5748730708788	4005.7437190232504	4000.3512662690896	4002.421767336906	4004.5277178949914	4002.7058669460453	4000.948558447838	4005.3964671394606	3998.7115032034494	3997.2208063021317	3996.3734351160465	3994.3192514827874	3995.901251907163	3994.229809334236	3986.5974749669085	3981.452853923956	3979.969414665198	3980.7217512554435	3982.150794693288	3982.0976315816065	3981.9405925087653	3979.3848127140895	3983.720381068207	3981.7900020269585	3980.673279618932	3979.5810175331917	3977.2086601803994	3975.866164994426	3976.9642647207866	3974.9950035471775	3976.8386135603528	3972.9487828810225	3977.0880933717135	3970.8464495472713	3964.2838271881883	3969.1636144873155	3959.9658261277427	3968.5452422709845	3975.02	3975.9780563141153	3971.7427203829275	3978.429167561597	3983.412864492242	3975.530033649999	3973.517538010136	3971.3948745306443	3969.054424769682	3974.315109670271	3979.8776191464162	3981.222582188684	3984.1918122135517	3981.3305772327512	3983.9247388414055	3978.5620155576757	3969.9381218970066	3978.289894887721	3981.6447175052986	3975.762766016075	3978.801243729097	3978.911162207358	3981.371033653846	3972.2358750694584	3968.684386827565	3970.655967327275	3973.1220208265195	3974.6985409844233	3967.798891875873	3963.7400247660976	3964.206262435968	3963.1454426146224	3963.7755916345627	3962.4	3966.1897668101833	3965.9796934580236	3965.0918401039557	3967.7827368502035	3971.8	3972.083511830947	3971.3530963252183	3968.873542877553	3968	3965.6312790206835	3964.4769931055243	3957.070474566638	3959.350957439832	3959.2834174918576	3952.6868907286585	3958.035559586827	3958.0795038605947	3954.275460143082	3957.4551097477242	3960.908076940674	3955.9341022971307	3958.6538797105177	3958.804291898301	3953.544323257582	3951.5727438801605	3949.9551985856333	3954.577587468892	3957.819850941084	3955.801057958833	3947.332155939299	3953.2178304078675	3954.5415699073405	3954.195978604481	3948.686299158113	3952.2909005839847	3946.599195991059	3948.1713175863993	3945.64	3943.61	3951.3147357288867	3950.6598611128243	3956.137129633991	3956.5270999492077	3955.621821309845	3947.4346637994026	3944.5832775919725	3951.581999522217	3948.740265169613	3949.254911832752	3948.4822167080233	3939.5212417574526	3937.351384873774	3933.260808534531	3931.573247554145	3939.25	3939.7027493561095	3936.302093481558	3940.3189210950077	3936.1148519757216	3935.5958310948345	3933.028661190345	3929.048035529285	3934.3622978851813	3928.3415559772297	3924.1272019227367	3933.0213625571246	3925.0940176112676	3931.64	3929.5418677775606	3927.4588785229516	3919.427966529822	3917.683688712044	3921.4026384243775	3919.130547592504	3918.685282647485	3927.1150697255957	3922.2788241506773	3922.253424100325	3916.0778323386503	3917.9572144456583	3918.7567705477236	3916.599131065053	3915.0310883910897	3910.4800450684306	3909.3242511152457	3914.2746664865576	3911.3766676032915	3908.732972569509	3906.265814517634	3908.440831758034	3903.070416672752	3907.329061817136	3898.863614697673	3898.6137086502144	3898.2194173661474	3897.537304529526	3893.835853497889	3895.825545041678	3898.1292200696607	3898.644603458557	3897.697115285325	3894.7618926049417	3895.0418042420933	3898.2208990170957	3886.659856259387	3882.495511155723	3884.717513697902	3876.7348071879665	3879.964268869084	3877.734394074355	3881.899197822982	3877.5	3872.3402958589913	3871.6999969163967	3861.4297208349453	3861.553485162181	3867.81	3867.028316080336	3865.1670961492773	3858.5907440422216	3867.280272254687	3864.446762277271	3853.761325630891	3850.6322025800287	3855.1139346956134	3851.586733211151	3847.538913794328	3840.402556289333	3846.611150820888	3831.9376848900188	3824.9958957459517	3814.4041398444133	3822.51	3813.412179714667	3818.4247693415855	3815.8846220292808	3810.6785661957097	3813.471209607127	3802.726658305462	3804.7992492457374	3793.8331128216296	3800.740740740741	3806.0605013049226	3803.05	3799.57	3798.2714461327782	3808.2465380469334	3799.7176282051278	3805.322205686161	3819.2864337062238	3807.3496640453163	3823.209527764658	3814.872049689441	3826.190270087968	3825.733990147783	3822.7270689532484	3834.693530406013	3853.0509733744516	3855.1764892555348	3864.076909323612	3865.1899214901505	3874.6632731570185	3890.539526339025	3891.0050390891224	3904.6900770174675	3930.1897435897436	3940.1007663462506	3900.2909090909093	4173.8	4165.200095556617	4172.453038639052	4182.542813473248	4180.288465238109	4183.389227200563	4157.355899458987	4167.447319472095	4161.744191142482	4172.201050603461	4163.132888614222	4161.557520151535	4155.0236780512905	4157.843997584541	4144.077798753897	4133.327362337499	4147.771615877627	4148.810732365945	4138.488593020306	4126.837176446198	4135.12	4134.169334196792	4117.479081969839	4127.169282065241	4123.285914962964	4122.697448402562	4129.201889875884	4126.870674410049	4128.255554270273	4121.886668844445	4126.969728281881	4139.021943978466	4135.537651835356	4136.246268143304	4132.562849518183	4135.087627547387	4122.536701030469	4126.039403876112	4114.177203581831	4120.882040019302	4117.964366812263	4108.605590441907	4111.967655418511	4105.848235194921	4113.4789359978395	4115.5988128128965	4114.5392529243545	4114.142289968973	4109.394369846847	4113.0122027043235	4107.733355724128	4111.9210019169595	4106.748338817143	4097.791691657094	4105.103012026457	4096.665339008817	4097.045424141076	4097.3469477179015	4096.222544022243	4106.205393480275	4100.831924688721	4096.589948422452	4097.028387798687	4101.423706531813	4101.44	4099.76	4099.948120240158	4097.365052181973	4095.6977777330058	4096.49	4102.551137224787	4104.593413088946	4102.7556204468065	4099.461376794754	4093.9626701290304	4092.2172902626075	4092.6116359668176	4095.1079125786864	4097.57	4097.514509593913	4095.1821479453165	4092.2747990022212	4099.02	4094.4472686733557	4097.504241410763	4100.628048038918	4097.105589338198	4092.479096989967	4092.6569626026144	4094.4323857302115	4099.25	4092.5241170781283	4094.86	4087.7800391549067	4090.6762786524187	4093.156272942328	4083.16	4090.1350742311774	4096.446728725043	4096.246105775624	4092.103545968723	4100.835046485226	4101.9231024925075	4093.7448960748507	4092.1302347292612	4086.425282639473	4088.030079816156	4093.446288240967	4095.68	4094.437549922443	4100.630336719105	4101.231269870763	4105.4755408976425	4096.853026779147	4091.451577722844	4100.6721213569035	4097.912759987384	4096.848542528658	4100.124210911372	4100.5564799331105	4101.427837583612	4096.1371971356975	4096.757435967331	4097.022565261172	4098.45	4100.681977300047	4100.121856610644	4095.635694932475	4097.74	4094.827632191694	4095.7762107870117	4093.13	4100.648658089114	4092.010965426155	4089.406093560275	4094.0287127913066	4096.151616499443	4096.02	4092.8011899846465	4092.776769382299	4093.0562717147773	4093.4423103981985	4092.3452007616115	4085.5113668655868	4086.623325026778	4089.9126937285505	4084.1157080980315	4092.3676431965237	4086.6043055860437	4088.1275055925935	4089.8347859310284	4090.6851800472373	4090.276282142627	4091.1925034395585	4091.302820997528	4087.327327063838	4084.42	4088.402435728523	4084.6910633649763	4086.1583685054434	4090.998871466457	4080.215724751439	4082.5255311401925	4081.076295893622	4084.1943407247904	4084.1681351631873	4085.5350477411753	4084.9072786483894	4085.0781830639166	4078.482199666717	4079.8759686760745	4084.3345281062766	4084.14	4087.6253591784825	4087.057480788161	4085.4787207384097	4083.1120728063347	4077.410833731485	4080.921661490683	4084.747061634018	4083.902638424377	4085.4785485669076	4072.8184003220103	4074.5441116286916	4073.110331274565	4072.032004357725	4073.015013414679	4075.5801588772893	4069.0982502122824	4075.3967546141457	4071.5207667533755	4071.301784777751	4073.0125307028447	4072.1097564514043	4069.5734842960246	4063.278277369854	4063.364064293103	4074.430901988818	4059.427627850553	4068.099001344621	4067.1414531760574	4071.1077731489627	4060.22	4064.0355929514717	4062.171643573817	4065.6857713542495	4059.2643850441623	4069.1954254472475	4064.100070410139	4062.420101885541	4055.1647639953844	4053.75	4052.350900307422	4054.6795103375935	4051.976391081706	4046.182523044837	4046.8354526052535	4051.187143435204	4048.571656841226	4044.992263194913	4045.376670446553	4052.6093572778827	4045.741927239269	4043.4168994327856	4034.247022681588	4031.6810154114305	4037.124160235029	4038.1262913815663	4035.8546980561014	4038.7196462425195	4046.6078412561096	4042.219515093378	4043.6201874055005	4040.4	4039.8216965914735	4038.244496343512	4033.3152370663443	4029.375466571389	4032.5514544763814	4028.8061610262926	4023.5937630590324	4028.0942848936074	4026.137793802598	4024.9591072461103	4023.325649957255	4019.9312131332026	4017.4938812613814	4017.015067862894	4016.603553735267	4019.0842391672813	4016.219739751814	4013.4192216212614	4018.93	4015.230551933942	4010.108657646701	4004.9377830864787	4004.6597038297214	4009.906656519323	4006.766213983961	3999.3827702494123	4007.452543135074	4002.269188302584	4004.0528417994883	3993.0152776758473	3995.227181321705	3991.938402074577	3992.94	3990.2947772929633	3985.7785630104886	3983.779750156319	3969.0968506131544	3978.7784690226163	3971.437239331083	3971.840096618358	3980.225347798774	3974.65	3971.3607423842714	3971.927519974719	3972.873227562951	3968.0280100334444	3978.4019825904584	3980.564087711389	3969.3929765886287	3982.33	3970.920491585709	3982.100118977357	3974.94	3975.361880025617	3980.6107095335706	3985.600667158928	3987.2479178269637	3979.382129271414	3979.447452616966	3988.6878541515057	3999.2010720306907	3985.0181144070584	4005.2621818469397	4001.718989223337	4022.307797553617	3989
Dm1234CyOM1nullneg_20231218_sl1_ser15_	0	0.00334448	0.00668896	0.010033444816053512	0.013377926421404682	0.016722408026755852	0.020066889632107024	0.023411371237458192	0.026755852842809364	0.030100334448160536	0.033444816053511704	0.0367893	0.0401338	0.043478260869565216	0.046822742474916385	0.0501672	0.0535117	0.056856187290969896	0.0602007	0.0635452	0.0668896	0.0702341	0.0735786	0.0769231	0.0802676	0.083612	0.0869565	0.090301	0.0936455	0.09699	0.10033444816053512	0.10367892976588629	0.10702341137123746	0.11036789297658862	0.11371237458193979	0.11705685618729096	0.12040133779264214	0.12374581939799331	0.12709030100334448	0.13043478260869565	0.13377926421404682	0.13712374581939799	0.14046822742474915	0.14381270903010032	0.1471571906354515	0.1505016722408027	0.15384615384615385	0.15719063545150502	0.1605351170568562	0.16387959866220736	0.16722408026755853	0.1705685618729097	0.17391304347826086	0.17725752508361203	0.1806020066889632	0.18394648829431437	0.18729096989966554	0.1906354515050167	0.1939799331103679	0.19732441471571907	0.20066889632107024	0.2040133779264214	0.20735785953177258	0.21070234113712374	0.2140468227424749	0.21739130434782608	0.22073578595317725	0.22408026755852842	0.22742474916387959	0.23076923076923075	0.23411371237458192	0.23745819397993312	0.2408026755852843	0.24414715719063546	0.24749163879598662	0.2508361204013378	0.25418060200668896	0.25752508361204013	0.2608695652173913	0.26421404682274247	0.26755852842809363	0.2709030100334448	0.27424749163879597	0.27759197324414714	0.2809364548494983	0.2842809364548495	0.28762541806020064	0.2909698996655518	0.294314	0.29765886287625415	0.3010033444816054	0.30434782608695654	0.3076923076923077	0.3110367892976589	0.31438127090301005	0.3177257525083612	0.3210702341137124	0.32441471571906355	0.3277591973244147	0.3311036789297659	0.33444816053511706	0.3377926421404682	0.3411371237458194	0.34448160535117056	0.34782608695652173	0.3511705685618729	0.35451505016722407	0.35785953177257523	0.3612040133779264	0.36454849498327757	0.36789297658862874	0.3712374581939799	0.3745819397993311	0.37792642140468224	0.3812709030100334	0.3846153846153846	0.3879598662207358	0.391304	0.39464882943143814	0.3979933110367893	0.4013377926421405	0.40468227424749165	0.4080267558528428	0.411371	0.41471571906354515	0.4180602006688963	0.4214046822742475	0.42474916387959866	0.4280936454849498	0.431438	0.43478260869565216	0.43812709030100333	0.4414715719063545	0.44481605351170567	0.44816053511705684	0.451505	0.45484949832775917	0.45819397993311034	0.4615384615384615	0.4648829431438127	0.46822742474916385	0.47157190635451507	0.47491638795986624	0.4782608695652174	0.4816053511705686	0.48494983277591974	0.4882943143812709	0.4916387959866221	0.49498327759197325	0.4983277591973244	0.5016722408026756	0.5050167224080268	0.5083612040133779	0.5117056856187291	0.5150501672240803	0.5183946488294314	0.5217391304347826	0.5250836120401338	0.5284280936454849	0.5317725752508361	0.5351170568561873	0.5384615384615384	0.5418060200668896	0.5451505016722408	0.5484949832775919	0.5518394648829431	0.5551839464882943	0.5585284280936454	0.5618729096989966	0.5652173913043478	0.568562	0.5719063545150501	0.5752508361204013	0.5785953177257525	0.5819397993311036	0.5852842809364548	0.588629	0.5919732441471571	0.5953177257525083	0.5986622073578595	0.6020066889632107	0.6053511705685619	0.6086956521739131	0.6120401337792643	0.6153846153846154	0.6187290969899666	0.6220735785953178	0.6254180602006689	0.6287625418060201	0.6321070234113713	0.6354515050167224	0.6387959866220736	0.6421404682274248	0.6454849498327759	0.6488294314381271	0.6521739130434783	0.6555183946488294	0.6588628762541806	0.6622073578595318	0.6655518394648829	0.6688963210702341	0.6722408026755853	0.6755852842809364	0.6789297658862876	0.6822742474916388	0.685619	0.6889632107023411	0.6923076923076923	0.6956521739130435	0.6989966555183946	0.7023411371237458	0.705686	0.7090301003344481	0.7123745819397993	0.7157190635451505	0.7190635451505016	0.7224080267558528	0.725753	0.7290969899665551	0.7324414715719063	0.7357859531772575	0.7391304347826086	0.7424749163879598	0.745819	0.7491638795986622	0.7525083612040133	0.7558528428093645	0.7591973244147157	0.7625418060200668	0.765886	0.7692307692307692	0.7725752508361204	0.7759197324414716	0.7792642140468228	0.782609	0.7859531772575251	0.7892976588628763	0.7926421404682275	0.7959866220735786	0.7993311036789298	0.802676	0.8060200668896321	0.8093645484949833	0.8127090301003345	0.8160535117056856	0.8193979933110368	0.822742	0.8260869565217391	0.8294314381270903	0.8327759197324415	0.8361204013377926	0.8394648829431438	0.842809	0.8461538461538461	0.8494983277591973	0.8528428093645485	0.8561872909698997	0.8595317725752508	0.862876	0.8662207357859532	0.8695652173913043	0.8729096989966555	0.8762541806020067	0.8795986622073578	0.882943	0.8862876254180602	0.8896321070234113	0.8929765886287625	0.8963210702341137	0.8996655518394648	0.90301	0.9063545150501672	0.9096989966555183	0.9130434782608695	0.9163879598662207	0.9197324414715718	0.923077	0.9264214046822742	0.9297658862876254	0.9331103678929765	0.9364548494983277	0.9397993311036789	0.9431438127090301	0.9464882943143813	0.9498327759197325	0.9531772575250836	0.9565217391304348	0.959866	0.9632107023411371	0.9665551839464883	0.9698996655518395	0.9732441471571907	0.9765886287625418	0.979933	0.9832775919732442	0.9866220735785953	0.9899665551839465	0.9933110367892977	0.9966555183946488	1	8531.816326530612	8125.529065137761	8045.211621025204	8097.417103941554	7962.57	7737.2806171107995	7596.199595551062	7737.864279289552	7732.122153125646	7571.427993396965	7569.287348272643	7542.2	7402.562761941219	7311.716630174122	7392.835700717484	7552.500216394128	7779.860622578851	7806.52	7825.71	7741.797538547726	7640.198875743233	7573.539158149223	7491.528378600039	7450.452380952381	7468.840627779257	7420.276917027589	7427.206674186767	7480.103338482274	7493.989871541503	7426.019610538204	7453.38	7530.497026444471	7605.739291764136	7666.359596500784	7707.77	7675.249351432446	7528.603222203127	7418.794187145558	7274.12	7131.248166196461	7100.1865468481565	7136.767884674684	7229.042244835028	7243.488586467928	7314.065447030006	7327.474364263383	7350.277192982456	7548.697039064577	7796.21	8000.518141544319	8060.918047331432	8013.642964975845	7962.785703502415	7950.612167874397	7880.839824879227	7800.030792391933	7733.317245579833	7726.895215886866	7729.354445614564	7749.208214231984	7754.026778998044	7871.02	8016.124116142621	8043.91	7988.013775169215	8041.027864933513	8100.331689825191	8034.1432840280895	7891.129463618707	7901.398625429553	7882.873928087859	7839.480367082894	7826.339326011735	7851.544769483769	8005.707946026986	8050.429010494752	8140.6254122938535	8195.959145427287	8252.856371814092	8192.078335832084	8101.926911544228	8086.149550224887	8179.931109445277	8279.311094452773	8336.075111925005	8364.683616669174	8359.534225966601	8267.566345719875	8059.947795998197	7901.043102151348	7849.254325259516	7865.040845494208	7958.550173010381	7952.075598014142	7994.721001955771	8257.671829383684	8509.58	8705.208106884058	8825.03	8955.528079710144	9117.52	9096.953879830919	9035.750754830919	8876.541968599035	8675.879906400967	8444.879528985508	8141.783891908213	7975.2519638731355	7969.293735969455	7991.261097598053	8019.738294314381	8046.128838552751	8078.206673761021	8100.121693523867	8232.772423228946	8488.786713286709	8703.810048647007	8775.942965026401	8848.98	8972.137783221067	9158.836650336803	9167.982241273729	9143.31	9058.39	8891.539145771028	8764.187697013083	8684.602682701203	8732.98	8823.334027135368	8934.158362851911	9004.912057411897	9058.690683229814	9084.683229813663	9129.07	9067.990622008505	8967.186691600436	8837.992286115008	8730.954433549407	8696.913043478262	8721.093494013863	8735.398078134847	8652.183601134215	8632.306331323389	8686.03	8782.808394160584	8877.679541099225	8896.770414890994	8883.111333120205	9014.310022378515	9204.912004475704	9374.645460358055	9485.152046447933	9541.973447777955	9425.502566982192	9361.586360530271	9273.918169433606	9173.172055679821	8973.361129136925	8726.892845554838	8511.71	8308.63	8275.191011235955	8258.080343744372	8375.584180134541	8484.1	8568.175230566534	8664.74	8788.717059409226	8888.660637238632	8915.126617988715	8911.867490872884	8889.79	8968.292307692305	9071.841555183944	9178.8	9280.95	9327.651750972762	9330.121891388937	9348.395268421693	9300.070991847828	9125.459544170923	8971.77	8769.056777493606	8587.453013002527	8562.575396825398	8606.321256038651	8802.25	8979.241642127146	9012.796240707567	8917.054411687515	8946.058555399723	9198.843443197757	9386.152265997991	9574.821348197062	9645.094181256809	9764.144804840318	9874.706655931293	9819.302615182834	9723.8	9633.184466895184	9405.789673913043	9184.695577289645	9031.710151908817	8988.210851142227	8884.355372864145	8727.958374639293	8615.332249600944	8646.690987124464	8808.702794850744	8958.444409819964	9141.88	9371.358767005995	9563.714328020187	9791.417936538335	9938.979848724488	10042.37704030263	9963.431472777127	9744.043577075101	9479.14	9355.53	9211.069585902775	9179.790227549776	9112.469422998782	8934.946097225651	8890.053734730674	8978.311285825155	9176.416740223665	9197.456153279294	9141.312146138232	9028.378340680407	8930.736180904527	8873.122678610442	8848.327521518428	8953.54	9053.071799531384	9036.050205862977	9118.242132332141	9264.671886233826	9322.055581668626	9384.699764982373	9516.21	9689.34	9823.551250910858	9840.989191158611	9923.967494118211	9832.896081439425	9600.316566321011	9503.4	9639.006772966979	9869.09	10013.102204521627	10153.463657855564	10125.887546967257	10001.1	9773.493481591064	9562.47	9505.819966265619	9312.826812147783	9076.213993822761	8849.81	8649.293850266278	8596.305351803994	8586.568064008308	8597.905973905697	8668.013792802076	8733.094106021856	8870.627762021135	9200.110987802853	9509.994629156003	9667.608943692085	9582.982115946521	9356.467412383017	9215.7	9121.555372811335	9053.2	8718.89	8557.262135922332	8511.489949748742	8610.153889368186	8728.988567887105	9036.654632753365	9399.75	9655.664547445518	9755.46	9514.762894950038	9321.366321285936	8912.406393123782	8463.076268714954	8336.495076360365	8365.166774821544	8459.160326086956	8657.032086413163	8805.52	8654.209292412617	9023.115942028988	9650.18	10133.493868450394	10752.017121253037	10721.270985227313	10861.25925925926	4284.1122448979595	4261.605390985826	4242.8583747424445	4232.240047023002	4225.333346506967	4216.843674614305	4218.994068082238	4213.495095182595	4210.2037112339585	4216.035903349548	4208.273220882556	4198.543450771565	4211.0571103522125	4208.879179885905	4201.414736727729	4204.194459405863	4198.7739958163875	4189.800533555921	4183.748887854487	4174.544569865249	4170.0660321558435	4161.644143845615	4154.036381626638	4141.783730158731	4139.314173186144	4125.98	4118.490832685553	4109.233455242076	4106.864953886693	4100.698151009936	4095.0741078442375	4097.487445389827	4089.2894248608536	4089.0665748405318	4076.9367538324236	4080.6459799197946	4077.298320158103	4075.4703853700557	4070.209359281083	4065.0655062056044	4062.1963492797677	4067.918439716312	4067.9247610237435	4062.444727104533	4072.4183251684017	4063.1029074139724	4053.2298245614033	4054.4662562902345	4043.840529036181	4050.092679230626	4045.7397166437236	4043.8406551932367	4042.8127264492755	4045.664402173913	4036.5760114734303	4042.5248963382983	4043.839065016495	4044.818865653678	4045.503761095231	4040.7759891680457	4036.744546411915	4033.933955167745	4034.0170753723487	4030.2257854972686	4026.724565643168	4019.1173614223817	4026.0558792768566	4032.7223965336916	4029.025100851636	4030.1993127147766	4028.535730404694	4025.3072062584624	4023.630585226418	4023.460194643163	4022.1674662668665	4019.1014992503747	4015.059595202399	4010.7044977511246	4009.8531484257874	4012.5108695652175	4020.0369565217393	4012.77	4026.1918290854574	4017.434407796102	4020.0724423255497	4015.988791936212	4012.5439295922974	4016.818489544155	4008.8609146983604	4015.0744696855722	4021.798104408004	4020.490672483827	4026.1435986159167	4019.699413269144	4017.0573190913196	4027.7570559319834	4027.9437144693106	4025.9224788647343	4023.6967089371983	4023.9873943236717	4023.090277777778	4021.1179045893723	4023.5572916666665	4028.992678140097	4024.4377264492755	4028.1656853864733	4029.2562650966183	4023.874732199118	4029.821068810506	4020.4805411979323	4018.344709638188	4013.2259805411977	4017.4697476436604	4022.037473396169	4023.36	4033.0244755244757	4020.484113712375	4024.2311171681963	4026.412660747091	4030.8022810777707	4039.07	4035.8958205756276	4051.496555419473	4057.249345239445	4060.166168238632	4058.31	4067.2807585568917	4069.18	4065.7856922602527	4067.336652495734	4064.202734552319	4059.735248447205	4057.0023291925468	4055.8537267080746	4048.9090607538014	4042.7314165497896	4044.546439146018	4041.0432438063285	4028.79	4031.8687775677377	4038.6681632010086	4037.785129174543	4032.4490637892736	4037.3924944462074	4038.710885433196	4038.4340057449626	4042.699204248048	4037.2475223785164	4033.340553069054	4034.558903452685	4030.8102621483376	4026.4203513798025	4025.9482592652016	4025.2149847585433	4020.783497632078	4024.718645954936	4024.566026136019	4028.0163854639845	4029.2985074626863	4028.5886663409865	4019.8027194268034	4025.164794007491	4024.516879704861	4025.646581600504	4018.112648221344	4015.3903985507245	4021.721879431554	4021.757799535347	4022.184699634915	4021.3912213740455	4025.579074012612	4017.8946807424236	4027.5352006688963	4031.2834448160534	4030.8167756849584	4048.205621480533	4052.420825579428	4058.418034173575	4055.055525450431	4051.707625679348	4056.0547261295824	4053.4435635123614	4059.687041773231	4061.972636956186	4052.6686507936506	4059.515010351967	4054.305906807552	4053.086523471332	4051.242434583457	4043.9526470125097	4034.038043478261	4033.799964936886	4033.1880778330287	4030.7515025530815	4030.589162176005	4026.920103006026	4022.769636786545	4029.454771241247	4029.7690702727296	4031.4399242287573	4033.9786231884054	4045.6200122537894	4040.1045877494794	4042.623986735446	4034.386708769657	4031.8388142543527	4025.2148622866484	4028.06	4030.739062378516	4032.7787623513095	4027.5255363584583	4030.1425173627626	4028.9872713955265	4034.200151950457	4026.0107304476937	4027.704474535814	4026.3901230281667	4023.7021739130437	4027.8635220100186	4021.2748047402756	4023.387347688803	4025.7507872815927	4029.1137748882566	4023.2548060520285	4028.5446513324046	4026.244963274711	4019.280305821666	4018.0354774186753	4017.243833380178	4014.4725174726073	4016.1658291457293	4017.102359624208	4011.436768925182	4015.9259514004116	4015.972018086697	4021.320543066535	4014.6675188459453	4016.458772661926	4011.528554641598	4016.6224441833137	4014.91	4030.8599567619503	4028.9202088899683	4028.46	4034.9721369209283	4034.579128299133	4027.865342686787	4032.074062500921	4040.8754215422223	4034.4338725626526	4037.8279801540675	4041.9723603179386	4035.311460010735	4035.18	4042.039531109234	4051.483849207195	4045.8862333318857	4047.197712418301	4051.735673556664	4050.913669490294	4042.2866765387216	4047.014435745414	4045.453603713261	4043.1163212397746	4043.3508562715047	4031.2970966054404	4029.32	4044.121694013442	4034.7502131287292	4041.9487355666433	4039.8513891976995	4050.0243107276347	4056.362234897212	4059.080091809299	4078.8557587143096	4079.3039001008324	4095.2572815533977	4102.801330565872	4100.0602549440555	4095.9408657513354	4098.430997055962	4111.641369874668	4119.278081355689	4133.337215320911	4134.064387233574	4132.350684230052	4143.334975623978	4141.4283789612045	4164.6140724995375	4185.45	4186.228940217391	4214.58	4215.693711180124	4240.92	4256.455242966752	4281.025717193959	4259.946488294314	4290.817391304347	4304.650942856053	4347.611111111111	4156.071428571428	4164.576007326008	4150.0019054287295	4136.750003378089	4145.965427115554	4152.671150070126	4148.917964273677	4147.468281265836	4147.778673813138	4149.428826486764	4146.446484390858	4140.731967507643	4156.835344408726	4153.619525745863	4151.635542919065	4153.6020188645025	4155.28	4154.18	4147.612501988604	4143.661333951399	4140.086402378343	4137.506464420629	4138.8502574196655	4131.861111111111	4138.405706490335	4128.287857427849	4125.748803310403	4124.521341601926	4121.975049407115	4121.026001887129	4118.822880733632	4122.493159405011	4120.127853512947	4119.8925000223235	4115.233860687917	4114.932558783647	4120.095494643982	4119.89	4116.574992602862	4108.449776419818	4108.038941015814	4111.820844896701	4113.406336725255	4107.485775429635	4121.096448254746	4115.509262362889	4105.0684210526315	4110.385296447545	4106.374125874126	4113.158515056534	4104.815695909052	4102.450709541063	4105.938707729469	4108.322086352657	4097.800120772947	4105.068897617194	4105.409646238031	4105.921242665864	4111.108620430269	4104.9	4102.818263878442	4105.812847901309	4104.141793290206	4101.873686702196	4100.4054440077725	4095.807560137457	4100.251904975347	4107.602121619602	4101.538547736441	4107.101374570447	4102.928087859184	4108.409733714458	4108.329171054611	4101.536554733014	4103.196326836582	4099.869790104948	4101.2684407796105	4100.714617691155	4097.053298350825	4095.6328335832086	4100.345502248876	4096.491229385308	4109.840554722638	4107.364467766118	4114.820427675436	4108.947119001053	4102.968707687678	4106.3767112983305	4096.847073867911	4102.337144576501	4111.908680607794	4104.593275161727	4108.449826989619	4105.327140063187	4104.211674439597	4114.1	4114.6697613426095	4112.443387681159	4109.342542270531	4110.491847826087	4110.034873188405	4108.22	4113.112922705313	4115.416742149759	4108.354695048309	4112.239507850241	4113.729091183575	4105.148997059441	4112.191892497118	4108.979629066585	4111.899209486166	4108.023335360293	4110.863028276071	4107.717163271511	4112.940331407723	4120.2010489510485	4109.879750684098	4114.230151508014	4113.492268830373	4116.862752602572	4126.971065523577	4125.442513778322	4131.700015309247	4135.196725306212	4136.225902921555	4131.684732759551	4136.608233117484	4138.314446500154	4135.992213999383	4135.0581242756625	4135.829898362507	4132.6624223602485	4129.424767080745	4132.873835403726	4129.410532291458	4126.343618513324	4132.512388966807	4130.599741734986	4113.907608695652	4122.6417769376185	4131.631222432262	4123.586877756774	4124.515788638528	4125.946366232943	4125.164154236751	4125.295338759583	4125.554449657065	4122.919437340153	4120.490409207161	4121.375079923274	4118.925591432225	4114.226397170686	4117.186667736243	4116.432616717471	4117.044021367749	4115.432195641529	4120.455892446922	4121.079169370539	4123.547939649578	4128.785865494219	4115.83	4114.979400749064	4117.830842646219	4125.136528015421	4118.728096179183	4116.617918313571	4118.713555652777	4120.946150016594	4120.172751410554	4113.682044473946	4116.769581812147	4116.999572365901	4122.484866220736	4123.182775919732	4120.263299309792	4128.4056957481935	4131.506936220606	4133.151750972763	4138.464717198338	4128.359205163044	4138.006670929241	4135.811594202898	4133.349104859335	4138.275375073001	4129.257936507936	4136.733005521049	4132.099081933136	4130.998614238698	4128.093081807976	4125.865418598548	4120.934607293128	4123.96	4126.031193420885	4118.210367071762	4124.590264101399	4124.072906985764	4120.738772589014	4120.818949939332	4118.754134530374	4119.435774851164	4118.82	4127.316909095035	4125.637067194451	4126.781779661017	4119.292933980759	4125.380300164303	4116.0645941690855	4115.431330472103	4112.414898465907	4116.039642235081	4111.82	4111.95	4111.308215764316	4120.580717614761	4108.614445843151	4108.692161084341	4111.159219100523	4108.765513833992	4110.118136269962	4105.547147250371	4108.753503992371	4107.129114181227	4110.539618041446	4103.849621494901	4110.629361278856	4111.292966187131	4104.579430425875	4103.089062006527	4100.7932093803765	4101.291415592843	4103.025125628141	4097.839632947345	4098.853233281836	4094.681202408485	4097.104317017548	4101.726705133635	4100.483119282476	4096.722205385243	4095.784488836663	4097.447473560517	4089.6169374104156	4100.521859236128	4097.922394947777	4092.0533155210105	4094.854837261832	4096.102318247344	4097.7179052343645	4096.1140541584255	4108.4071135957265	4095.4156221995613	4101.378985468155	4102.021194314456	4091.883521202362	4093.15	4101.079928067894	4092.6944769898246	4084.5521905630603	4089.229033115222	4094.481278213352	4089.1400448066884	4079.760118856243	4079.9655068663224	4079.8296038430954	4076.734867096266	4074.4815198991705	4064.3439752383165	4065.9253990284524	4076.184907069366	4063.7844160272803	4066.0331204561658	4064.230671275241	4066.640707118968	4065.4594165468066	4060.630724637682	4071.820695600705	4074.279579965988	4079.9999999999995	4081.116473672711	4076.278883516248	4076.0504481311978	4068.6940083140644	4074.8918800234383	4082.5723002908126	4088.5815217391305	4088.8104589872073	4087.8367584024354	4083.636609057325	4076.0684151075147	4098.148592772878	4109.452303698898	4094.609035326087	4110.903394133574	4103.551242236024	4122.067348678602	4132.391304347826	4143.288664076944	4121.710702341136	4160.672751822846	4151.8	4177.351851851852
Dm1234CyOM1nullneg_20231218_sl1_ser16_	0	0.00334448	0.00668896	0.010033444816053512	0.013377926421404682	0.016722408026755852	0.020066889632107024	0.023411371237458192	0.026755852842809364	0.030100334448160536	0.033444816053511704	0.0367893	0.0401338	0.043478260869565216	0.046822742474916385	0.0501672	0.0535117	0.056856187290969896	0.0602007	0.0635452	0.0668896	0.0702341	0.0735786	0.0769231	0.0802676	0.083612	0.0869565	0.090301	0.0936455	0.09699	0.10033444816053512	0.10367892976588629	0.10702341137123746	0.11036789297658862	0.11371237458193979	0.11705685618729096	0.12040133779264214	0.12374581939799331	0.12709030100334448	0.13043478260869565	0.13377926421404682	0.13712374581939799	0.14046822742474915	0.14381270903010032	0.1471571906354515	0.1505016722408027	0.15384615384615385	0.15719063545150502	0.1605351170568562	0.16387959866220736	0.16722408026755853	0.1705685618729097	0.17391304347826086	0.17725752508361203	0.1806020066889632	0.18394648829431437	0.18729096989966554	0.1906354515050167	0.1939799331103679	0.19732441471571907	0.20066889632107024	0.2040133779264214	0.20735785953177258	0.21070234113712374	0.2140468227424749	0.21739130434782608	0.22073578595317725	0.22408026755852842	0.22742474916387959	0.23076923076923075	0.23411371237458192	0.23745819397993312	0.2408026755852843	0.24414715719063546	0.24749163879598662	0.2508361204013378	0.25418060200668896	0.25752508361204013	0.2608695652173913	0.26421404682274247	0.26755852842809363	0.2709030100334448	0.27424749163879597	0.27759197324414714	0.2809364548494983	0.2842809364548495	0.28762541806020064	0.2909698996655518	0.294314	0.29765886287625415	0.3010033444816054	0.30434782608695654	0.3076923076923077	0.3110367892976589	0.31438127090301005	0.3177257525083612	0.3210702341137124	0.32441471571906355	0.3277591973244147	0.3311036789297659	0.33444816053511706	0.3377926421404682	0.3411371237458194	0.34448160535117056	0.34782608695652173	0.3511705685618729	0.35451505016722407	0.35785953177257523	0.3612040133779264	0.36454849498327757	0.36789297658862874	0.3712374581939799	0.3745819397993311	0.37792642140468224	0.3812709030100334	0.3846153846153846	0.3879598662207358	0.391304	0.39464882943143814	0.3979933110367893	0.4013377926421405	0.40468227424749165	0.4080267558528428	0.411371	0.41471571906354515	0.4180602006688963	0.4214046822742475	0.42474916387959866	0.4280936454849498	0.431438	0.43478260869565216	0.43812709030100333	0.4414715719063545	0.44481605351170567	0.44816053511705684	0.451505	0.45484949832775917	0.45819397993311034	0.4615384615384615	0.4648829431438127	0.46822742474916385	0.47157190635451507	0.47491638795986624	0.4782608695652174	0.4816053511705686	0.48494983277591974	0.4882943143812709	0.4916387959866221	0.49498327759197325	0.4983277591973244	0.5016722408026756	0.5050167224080268	0.5083612040133779	0.5117056856187291	0.5150501672240803	0.5183946488294314	0.5217391304347826	0.5250836120401338	0.5284280936454849	0.5317725752508361	0.5351170568561873	0.5384615384615384	0.5418060200668896	0.5451505016722408	0.5484949832775919	0.5518394648829431	0.5551839464882943	0.5585284280936454	0.5618729096989966	0.5652173913043478	0.568562	0.5719063545150501	0.5752508361204013	0.5785953177257525	0.5819397993311036	0.5852842809364548	0.588629	0.5919732441471571	0.5953177257525083	0.5986622073578595	0.6020066889632107	0.6053511705685619	0.6086956521739131	0.6120401337792643	0.6153846153846154	0.6187290969899666	0.6220735785953178	0.6254180602006689	0.6287625418060201	0.6321070234113713	0.6354515050167224	0.6387959866220736	0.6421404682274248	0.6454849498327759	0.6488294314381271	0.6521739130434783	0.6555183946488294	0.6588628762541806	0.6622073578595318	0.6655518394648829	0.6688963210702341	0.6722408026755853	0.6755852842809364	0.6789297658862876	0.6822742474916388	0.685619	0.6889632107023411	0.6923076923076923	0.6956521739130435	0.6989966555183946	0.7023411371237458	0.705686	0.7090301003344481	0.7123745819397993	0.7157190635451505	0.7190635451505016	0.7224080267558528	0.725753	0.7290969899665551	0.7324414715719063	0.7357859531772575	0.7391304347826086	0.7424749163879598	0.745819	0.7491638795986622	0.7525083612040133	0.7558528428093645	0.7591973244147157	0.7625418060200668	0.765886	0.7692307692307692	0.7725752508361204	0.7759197324414716	0.7792642140468228	0.782609	0.7859531772575251	0.7892976588628763	0.7926421404682275	0.7959866220735786	0.7993311036789298	0.802676	0.8060200668896321	0.8093645484949833	0.8127090301003345	0.8160535117056856	0.8193979933110368	0.822742	0.8260869565217391	0.8294314381270903	0.8327759197324415	0.8361204013377926	0.8394648829431438	0.842809	0.8461538461538461	0.8494983277591973	0.8528428093645485	0.8561872909698997	0.8595317725752508	0.862876	0.8662207357859532	0.8695652173913043	0.8729096989966555	0.8762541806020067	0.8795986622073578	0.882943	0.8862876254180602	0.8896321070234113	0.8929765886287625	0.8963210702341137	0.8996655518394648	0.90301	0.9063545150501672	0.9096989966555183	0.9130434782608695	0.9163879598662207	0.9197324414715718	0.923077	0.9264214046822742	0.9297658862876254	0.9331103678929765	0.9364548494983277	0.9397993311036789	0.9431438127090301	0.9464882943143813	0.9498327759197325	0.9531772575250836	0.9565217391304348	0.959866	0.9632107023411371	0.9665551839464883	0.9698996655518395	0.9732441471571907	0.9765886287625418	0.979933	0.9832775919732442	0.9866220735785953	0.9899665551839465	0.9933110367892977	0.9966555183946488	1	6960.304878048781	7375.543824355958	7473.483131972346	7344.519078552439	7085.860584685205	6963.182111100734	6632.657961925601	6332.34	6226.667199183382	6421.408527251426	6672.063712657083	6881.588675642454	7237.655251036663	7310.301354378179	7386.31	7261.768548008931	7189.870030879727	7131.833733086971	7176.2261321121405	7255.601428189307	7135.951765447667	7110.600903145438	7107.559971359932	7102.241278653546	6977.328151597715	6868.563616975395	6951.143005376287	6973.76	6869.751264906612	6754.731524016501	6775.971038440378	6764.112741188577	6792.759465393551	6805.645095611326	6790.6364663381755	6686.0879229879065	6532.200306471508	6444.031492808729	6392.197671512136	6288.325345849803	6187.4	6154.730294875861	6165.255777403375	6160.49	6145.823748334046	6197.760982534686	6322.090869877787	6459.719806069985	6538.721528228423	6536.138633754305	6461.334554235511	6480.977062846304	6559.951249188838	6571.616339290172	6593.560957963132	6598.85	6578.862969156447	6535.965205004335	6458.044766505636	6368.478502415459	6230.427059333581	6090.306348321566	5995.146407779016	5952.127102687972	6026.89	6238.135185185184	6504.924358974358	6755.675901151987	6879.000619348445	6958.015669515669	7053.0101511210205	7052.6308001981915	6963.9162578966925	6776.976935463892	6580.272438994178	6315.674117428465	6008.17	5802.293571163136	5730.542512077294	5725.503561253561	5831.088046575003	6016.982850241547	6281.299684132294	6567.918431809732	6730.119998761302	6855.0490338164245	6901.763024897808	6926.141539700235	6955.038913662827	6896.934318097363	6732.559872414219	6545.182045088566	6451.301994301994	6459.982819274123	6509.151145794625	6629.224885420538	6734.44	6846.44	6966.605388331474	7120.382323795367	7188.7129629629635	7095.852093397746	6954.019385606342	6802.8689582559155	6677.012962962964	6551.585432924564	6503.626706304967	6551.364195466369	6590.490480614394	6590.590319583797	6542.160281184194	6628.494010900532	6745.538573021182	6759.935123250341	6768.567471819646	6785.316524216524	6869.32	6935.572866344605	6936.168227424749	6916.902749907097	6858.702050043355	6801.929053635576	6841.607259638697	6838.411731794955	6765.573168305752	6668.2327771630335	6608.431189466748	6740.539804304312	6992.969177207698	7237.724388557762	7348.457819597664	7405.033150581913	7433.655867066426	7372.8741685769055	7282.459991482219	7235.319661042427	7162.504810040961	7086.9395112296925	7032.605877268798	7000.436993473877	6987.813554545113	7032.719414277305	7060.061428231434	7082.535770912381	7074.408119362139	7115.816825331733	7120.687176953482	7060.103710600993	7023.8194550015205	7012.906348180804	7054.588717441978	7079.708162308706	7025.87	7014.816859487349	7049.134866538653	7146.580934160004	7166.846493419957	7246.606440369559	7221.008950652878	7261.672576142619	7298.507922160096	7283.0397980397975	7234.999832130266	7121.477834738704	7046.446848076949	6961.147585326249	6943.57	6918.67	6860.932558268792	6871.065804371661	6878.879147941056	6871.569450250836	6905.159780969243	6950.828404858234	6961.121116978791	6997.697687945325	7035.176239639377	7048.016258382887	6906.380006688966	6800.348294314383	6783.176457208733	6816.655555743833	6866.4209646189065	6938.172058007124	7063.093150257452	7237.011365799281	7400.882317752946	7439.091259500703	7476.530222294952	7488.556719118373	7540.453588464282	7602.470857008918	7474.947199889803	7382.802530959052	7377.44	7348.778351449277	7341.587848383501	7343.8512435731545	7288.126268233046	7196.8022188808645	7183.871097007716	7222.841032979462	7195.575768097046	7137.004572921772	7044.322593040633	6905.458386519386	6842.47	6797.546515450363	6715.230790854573	6732.521313862299	6912.809400744181	7209.211489266875	7480.548255053074	7723.191785993994	7825.816456903127	7799.708700052808	7727.416586860755	7663.457934730652	7565.691787737563	7388.5751239249885	7022.139020799197	6766.29	6687.885145053648	6757.890850896104	6870.087298570994	7019.058466597772	7136.480968661362	7207.276058603831	7338.7	7513.762859958557	7593.726284057598	7541.079772952094	7455.507527887504	7426.752118171684	7389.354347826087	7312.670634816018	7224.654225841371	7190.569276228203	7114.714119980561	7014.012124793234	7050.999027958549	7186.423920161365	7297.76	7335.324711334647	7388.310679957861	7435.492051537355	7438.306002827295	7485.044374719857	7414.943288617908	7332.579864819905	7180.201694993015	7154.643697075358	7212.383156867844	7308.213862019851	7346.364922129168	7323.942383843626	7259.134092595871	7272.060236596722	7398.479829297441	7392.196468269967	7307.4385091588465	7334.6580912563795	7533.841935178211	7625.033561227095	7680.158523568441	7656.912596575855	7521.921452549514	7341.935878956084	7098.580289275944	6930.595726674903	6782.959165812893	6707.733228091924	6772.332196622077	6927.617632119279	7092.475843001544	7232.549113293762	7399.587738558379	7503.201213922953	7555.645941070038	7564.778152312371	7521.119730861402	7434.09	7542.511818003802	7691.8062615194685	7756.748180052338	7503.797011649422	7158.086329431439	7050.386712419557	7304.772341371002	7701.173381775344	8114.8512935482295	8361.023550724638	8178.006246636185	7697.2993523893965	7321.225681015273	7715.305150501671	8741.700351747202	9710.199839873716	10192.023067086366	10870.763157894737	4383.256097560976	4368.045152070869	4351.980991167426	4351.233604536489	4358.2351447298715	4339.55	4359.880273678702	4361.1785038074795	4362.937463173357	4361.118300379791	4390.3147648077975	4412.369430049697	4433.960649397411	4434.696754119144	4441.653475864031	4441.562501887027	4445.611369264313	4443.859079570556	4441.186348174048	4444.418957916057	4438.713916607269	4433.25	4421.401647099991	4410.100412541606	4420.419474227189	4396.230429585555	4385.427891416021	4363.374751776756	4350.2680122233805	4344.360338612495	4355.210097927992	4348.662477489066	4334.462202251781	4327.727667287906	4315.352376879675	4307.008742703817	4300.090091178453	4301.375268639445	4293.839911573453	4286.239212779974	4270.068941927638	4260.079011498212	4250.8046558704455	4236.820259260191	4223.0813865768105	4211.176434287884	4195.839683680805	4180.060712324664	4169.208705635701	4166.479078270852	4163.958693156292	4166.104471372236	4166.833549643089	4158.117705785454	4167.603273538057	4165.7400037160905	4147.198810850985	4142.619280317106	4132.758887650192	4137.7110182088445	4133.821404682274	4134.415923448531	4140.116932986498	4136.125151740369	4144.240895577852	4144.334299516908	4140.955555555555	4138.3801374953555	4131.392059952929	4133.927065527066	4133.625795862753	4129.674340393905	4135.932224699616	4126.056558900037	4131.229041248606	4134.428477641521	4132.376173665304	4133.794877988356	4134.17	4136.061371237458	4140.456143936579	4134.542877492878	4133.9106465997775	4139.1574445683145	4141.495893719807	4143.59	4145.229765886287	4148.7319397993315	4152.54	4158.8447665056365	4160.51	4154.022785829308	4157.392307692308	4160.76	4153.327170816301	4158.100433543912	4145.412894834633	4153.320964944878	4157.336077046947	4158.870587142326	4162.904131054131	4167.903963830051	4166.598990462034	4165.9	4166.941626409018	4157.742251950947	4156.120178372352	4150.078211321689	4159.904521243651	4158.989526817788	4157.0124055493625	4159.525665799579	4166.821646228168	4169.321671002106	4173.017843428713	4161.859686609687	4158.846160039639	4152.958937198067	4152.634181840704	4159.418704323052	4160.480781617738	4157.5883810231635	4159.395972945755	4158.779307729606	4158.09	4145.816830575276	4142.865257176959	4150.23	4145.106861481163	4154.06	4147.322436729397	4137.878113402606	4124.100830881662	4124.642929615573	4112.384327283204	4107.935051920885	4103.033087820826	4105.204314005487	4096.341400172861	4100.041868650809	4090.6360026555435	4096.026580486766	4090.7797464707573	4098.144061913455	4095.422191231911	4097.02	4089.220501418871	4087.280493057667	4084.4695892875243	4082.2316433566434	4085.266012972535	4088.3971698591263	4083.5723624201887	4078.0826981779874	4075.4803909101315	4077.581801597008	4073.8819756788275	4083.989620574328	4083.211637770858	4085.288627455171	4084.7667385493473	4081.110187110187	4083.376983768288	4076.8158856419727	4082.094307794408	4079.9922984012405	4080.0857332483115	4073.6528506174927	4068.6212572765835	4065.796826829869	4060.79	4064.989907765468	4063.016322381796	4060.3235451080764	4063.8426671593525	4065.046227874205	4064.15	4073.560272296938	4067.743946488294	4068.9136053511706	4068.371884491391	4067.4748497431783	4064.5220911811302	4065.8680825423476	4065.286628179123	4066.0643064959077	4075.563579139136	4069.2633282428433	4068.1057221816523	4063.4829212127856	4057.523397664346	4060.9503141777222	4059.9916764143795	4051.7949596367657	4056.0116429765885	4056.974547101449	4057.216603957637	4060.9410154582274	4060.4534583063996	4051.7527753576346	4055.6081768211593	4062.604132089227	4052.5966640213137	4053.333702575464	4049.846360207785	4047.2128202751173	4042.116213589458	4058.620151216305	4046.7932908545727	4044.85	4046.6120039380908	4057.991214078927	4049.2841864184966	4054.7144824217007	4058.4159698996655	4050.932662970134	4057.142751904292	4056.2938849661077	4054.7496194441756	4058.560745640229	4056.308603833247	4058.194481064635	4062.6646211353077	4063.3324739395957	4058.4788081483734	4050.2360611162635	4049.5679520750086	4052.6448677436406	4046.2069784549703	4053.6750065311803	4051.6860934377405	4045.9506571199777	4053.4239858324977	4053.8060758082497	4047.3909937888197	4041.0662941506744	4036.2347599890136	4041.243392213527	4041.5939101290164	4030.88	4036.7557292782176	4040.349676737088	4040.3561584635354	4040.2915924118965	4044.216623576105	4039.0940646089166	4040.372271833948	4034.2852980726134	4032.2143837961835	4029.5175278852716	4027.066608085181	4022.761136412154	4018.6383009674787	4018.845495767563	4020.755533886798	4021.7635499511935	4015.498806529348	4005.0263259164994	4011.401193510271	4013.9162736299772	4013.2213068904143	4012.13	4016.7975951655817	4014.0728048347137	4020.905079941267	4022.3486761730587	4011.7951934216458	4010.2397189687904	4008.576369282891	4015.311865653109	4005.667835649685	4006.9407291480275	4004.376374385456	4012.867272390835	4013.4943663675144	4017.5877138110786	4022.367186847773	4031.6182336182333	4037.525841812906	4030.592696857894	4042.659842519685	4060.5260735785955	4071.730354859852	4075.578213379209	4101.877278597613	4119.9846974290285	4126.511496655518	4143.169592449685	4171.246100573525	4175.060314387103	4203.263351775572	4221.196488294315	4227.4897554535255	4251.836354252624	4265.014653343212	4287.469418697245	4300.593097681928	4279.4238099834765	4269.4426109908845	4256.6578947368425	4245.085365853659	4232.665842315242	4225.61	4223.09	4219.647101662145	4207.260697423574	4225.141187684827	4225.024156526097	4229.045819605468	4225.754345158004	4241.111278543835	4252.803604362935	4267.326313940848	4269.480259185248	4287.228079545467	4281.383537443914	4281.192309007738	4282.573722151515	4278.956439552563	4282.494486159022	4284.097031087231	4290.17	4281.119307389487	4278.330543249848	4292.901240670155	4269.668306536902	4268.649859676785	4260.584376306439	4253.481266490604	4249.799526306885	4259.418057662842	4245.81	4239.575544435651	4242.77	4228.84	4235.184512379668	4228.575772219185	4228.19	4226.215487713343	4225.824769433465	4212.681064406608	4205.414882800863	4206.035330801921	4196.2391681545005	4190.295257374205	4184.653702512875	4180.93	4165.872678829931	4171.57	4169.939674537014	4164.948023261618	4165.871430889033	4166.427076573654	4160.014563470274	4163.66	4165.543397745571	4158.651139601139	4163.489706428837	4162.680769230769	4170.645652173913	4164.391329121764	4164.6645361080145	4172.197968537099	4165.824984516289	4171.091236219497	4168.628260869565	4171.9	4166.603127709649	4165.133754490276	4167.339601139602	4163.86	4164.540505388331	4163.710677567199	4155.954719435154	4165.375994054255	4167.970401337792	4165.295076179858	4167.363941533507	4164.265458937198	4169.958373590982	4172.7149696519255	4168.570766753375	4163.430849746067	4174.153480738263	4168.197250092902	4172.1693298649825	4171.680831165613	4175.106862380776	4177.14	4179.058107271151	4181.124427102688	4173.54	4171.303846153846	4175.987074197943	4173.050990957513	4181.910528923573	4172.041223832528	4175.146921838226	4170.033345720302	4177.102824228911	4177.887284776416	4183.662405549362	4180.600253932863	4179.8082683017465	4184.71	4178.400247739378	4180.556509352162	4181.118146909451	4188.673479499566	4184.193416326025	4182.367428465254	4181.547250092902	4194.5055555555555	4202.391750278707	4199.639873652917	4193.67	4186.1736157562245	4185.621336553945	4189.68	4196.781054131055	4193.148036665428	4188.625814443206	4197.079888351506	4195.851692755281	4197.53	4195.164874240032	4186.782888438537	4191.6253994106755	4184.837546632786	4196.024613391629	4192.8107560025965	4184.589301904195	4173.73	4181.625668583168	4181.669741836083	4174.938653188531	4169.863840767603	4168.7578632896175	4167.122154998559	4169.923853544274	4166.379128931645	4168.615321984643	4165.6012050154695	4176.51	4165.984555374037	4171.499632446127	4167.669884463363	4164.992278554779	4164.333200314179	4159.834992905645	4167.994235836627	4170.969563950543	4166.27	4166.914261961122	4164.022037971947	4163.43	4164.171331001166	4178.5425364240955	4168.086443957508	4172.2319879054985	4171.454597693728	4166.1335016335015	4171.175850001937	4164.951627690758	4172.764973943152	4164.827378929373	4165.905807946072	4155.841449448876	4152.3104719430075	4151.8605608790995	4154.439394335284	4158.022986778847	4159.503652698538	4155.575578491118	4153.084844094061	4158.639979113514	4161.016411754597	4161.885252271046	4160.167464882943	4158.796153846154	4160.417045274496	4159.954422482566	4162.832423869037	4155.910260923727	4159.47	4155.255866438263	4165.04	4157.748490209635	4158.742557045617	4158.605330610231	4153.193767476287	4155.595275085217	4154.47	4147.61	4154.501637402453	4155.182246376811	4155.738078316612	4154.920926918047	4155.651337792642	4149.432527191479	4148.246473946029	4157.373228393687	4153.96	4153.478601708455	4146.6774994663065	4150.981701620896	4145.518659062974	4153.740959894806	4142.543009745127	4143.21	4141.474243148156	4151.3747500136915	4143.457416024429	4142.08	4150.414437012263	4145.83	4151.8497266954455	4149.207801520233	4142.87	4146.35	4149.240493689816	4148.593020294807	4147.5722771228375	4149.152291540841	4145.227158710854	4142.687847373484	4142.454205474363	4148.051771675426	4139.34	4146.910624139415	4145.796967204697	4135.381427920926	4137.966994049021	4140.010184742793	4131.669461697723	4128.875292488162	4118.335684164607	4129.158676169757	4131.439641342606	4123.859735669331	4131.234130187653	4140.675322754492	4137.4711965673305	4136.3863571467955	4140.5751551393505	4132.736764618278	4132.3599713822705	4122.68	4127.853880643567	4126.570776935334	4118.279479657837	4118.560698783178	4115.856382424585	4116.327092103958	4123.15	4116.192355252586	4117.200395080476	4109.253865634713	4111.977665467923	4112.752980969059	4111.109602140196	4111.088366875113	4111.677175833527	4100.63	4110.845996124427	4110.198244936523	4103.72	4102.455178352778	4098.652782000609	4096.441306444174	4084.0013163148956	4083.770542597406	4075.3374511564466	4087.349321613743	4080.2647189276286	4075.1229554818215	4075.5527562572006	4075.6536727362814	4080.9838508014254	4078.3588715620403	4084.0455899718218	4085.171464882943	4095.12	4093.300435842362	4100.349138994668	4106.250640967581	4107.369565217391	4110.440126761141	4123.104354582616	4119.387297384773	4137.371262902264	4151.06	4149.586342551308	4160.061248042734	4156.492255579575	4180.275411158889	4190.961682620228	4179.661903004355	4176.230506918487	4166.605263157895
Dm1234CyOM1nullneg_20231218_sl1_ser17_	0	0.00334448	0.00668896	0.010033444816053512	0.013377926421404682	0.016722408026755852	0.020066889632107024	0.023411371237458192	0.026755852842809364	0.030100334448160536	0.033444816053511704	0.0367893	0.0401338	0.043478260869565216	0.046822742474916385	0.0501672	0.0535117	0.056856187290969896	0.0602007	0.0635452	0.0668896	0.0702341	0.0735786	0.0769231	0.0802676	0.083612	0.0869565	0.090301	0.0936455	0.09699	0.10033444816053512	0.10367892976588629	0.10702341137123746	0.11036789297658862	0.11371237458193979	0.11705685618729096	0.12040133779264214	0.12374581939799331	0.12709030100334448	0.13043478260869565	0.13377926421404682	0.13712374581939799	0.14046822742474915	0.14381270903010032	0.1471571906354515	0.1505016722408027	0.15384615384615385	0.15719063545150502	0.1605351170568562	0.16387959866220736	0.16722408026755853	0.1705685618729097	0.17391304347826086	0.17725752508361203	0.1806020066889632	0.18394648829431437	0.18729096989966554	0.1906354515050167	0.1939799331103679	0.19732441471571907	0.20066889632107024	0.2040133779264214	0.20735785953177258	0.21070234113712374	0.2140468227424749	0.21739130434782608	0.22073578595317725	0.22408026755852842	0.22742474916387959	0.23076923076923075	0.23411371237458192	0.23745819397993312	0.2408026755852843	0.24414715719063546	0.24749163879598662	0.2508361204013378	0.25418060200668896	0.25752508361204013	0.2608695652173913	0.26421404682274247	0.26755852842809363	0.2709030100334448	0.27424749163879597	0.27759197324414714	0.2809364548494983	0.2842809364548495	0.28762541806020064	0.2909698996655518	0.294314	0.29765886287625415	0.3010033444816054	0.30434782608695654	0.3076923076923077	0.3110367892976589	0.31438127090301005	0.3177257525083612	0.3210702341137124	0.32441471571906355	0.3277591973244147	0.3311036789297659	0.33444816053511706	0.3377926421404682	0.3411371237458194	0.34448160535117056	0.34782608695652173	0.3511705685618729	0.35451505016722407	0.35785953177257523	0.3612040133779264	0.36454849498327757	0.36789297658862874	0.3712374581939799	0.3745819397993311	0.37792642140468224	0.3812709030100334	0.3846153846153846	0.3879598662207358	0.391304	0.39464882943143814	0.3979933110367893	0.4013377926421405	0.40468227424749165	0.4080267558528428	0.411371	0.41471571906354515	0.4180602006688963	0.4214046822742475	0.42474916387959866	0.4280936454849498	0.431438	0.43478260869565216	0.43812709030100333	0.4414715719063545	0.44481605351170567	0.44816053511705684	0.451505	0.45484949832775917	0.45819397993311034	0.4615384615384615	0.4648829431438127	0.46822742474916385	0.47157190635451507	0.47491638795986624	0.4782608695652174	0.4816053511705686	0.48494983277591974	0.4882943143812709	0.4916387959866221	0.49498327759197325	0.4983277591973244	0.5016722408026756	0.5050167224080268	0.5083612040133779	0.5117056856187291	0.5150501672240803	0.5183946488294314	0.5217391304347826	0.5250836120401338	0.5284280936454849	0.5317725752508361	0.5351170568561873	0.5384615384615384	0.5418060200668896	0.5451505016722408	0.5484949832775919	0.5518394648829431	0.5551839464882943	0.5585284280936454	0.5618729096989966	0.5652173913043478	0.568562	0.5719063545150501	0.5752508361204013	0.5785953177257525	0.5819397993311036	0.5852842809364548	0.588629	0.5919732441471571	0.5953177257525083	0.5986622073578595	0.6020066889632107	0.6053511705685619	0.6086956521739131	0.6120401337792643	0.6153846153846154	0.6187290969899666	0.6220735785953178	0.6254180602006689	0.6287625418060201	0.6321070234113713	0.6354515050167224	0.6387959866220736	0.6421404682274248	0.6454849498327759	0.6488294314381271	0.6521739130434783	0.6555183946488294	0.6588628762541806	0.6622073578595318	0.6655518394648829	0.6688963210702341	0.6722408026755853	0.6755852842809364	0.6789297658862876	0.6822742474916388	0.685619	0.6889632107023411	0.6923076923076923	0.6956521739130435	0.6989966555183946	0.7023411371237458	0.705686	0.7090301003344481	0.7123745819397993	0.7157190635451505	0.7190635451505016	0.7224080267558528	0.725753	0.7290969899665551	0.7324414715719063	0.7357859531772575	0.7391304347826086	0.7424749163879598	0.745819	0.7491638795986622	0.7525083612040133	0.7558528428093645	0.7591973244147157	0.7625418060200668	0.765886	0.7692307692307692	0.7725752508361204	0.7759197324414716	0.7792642140468228	0.782609	0.7859531772575251	0.7892976588628763	0.7926421404682275	0.7959866220735786	0.7993311036789298	0.802676	0.8060200668896321	0.8093645484949833	0.8127090301003345	0.8160535117056856	0.8193979933110368	0.822742	0.8260869565217391	0.8294314381270903	0.8327759197324415	0.8361204013377926	0.8394648829431438	0.842809	0.8461538461538461	0.8494983277591973	0.8528428093645485	0.8561872909698997	0.8595317725752508	0.862876	0.8662207357859532	0.8695652173913043	0.8729096989966555	0.8762541806020067	0.8795986622073578	0.882943	0.8862876254180602	0.8896321070234113	0.8929765886287625	0.8963210702341137	0.8996655518394648	0.90301	0.9063545150501672	0.9096989966555183	0.9130434782608695	0.9163879598662207	0.9197324414715718	0.923077	0.9264214046822742	0.9297658862876254	0.9331103678929765	0.9364548494983277	0.9397993311036789	0.9431438127090301	0.9464882943143813	0.9498327759197325	0.9531772575250836	0.9565217391304348	0.959866	0.9632107023411371	0.9665551839464883	0.9698996655518395	0.9732441471571907	0.9765886287625418	0.979933	0.9832775919732442	0.9866220735785953	0.9899665551839465	0.9933110367892977	0.9966555183946488	1	8518.770114942528	8335.677284551199	8338.49	8224.379585546594	8052.730540866554	8007.759184942032	8051.4943592567915	8072.110976029684	8224.735455769383	8418.414803050538	8380.017978954183	8182.901823769295	7877.805495991018	7623.740722365908	7259.294500659527	7096.390212826878	6839.607621188425	6675.680496076542	6742.766835737353	6963.360359434616	7162.649457514575	7321.654100423963	7527.509937049983	7755.595430312263	7845.837555940655	7635.589983304178	7376.384657202516	7294.691394826556	7195.196729482892	7037.772243140277	6913.248937471699	6734.526642730231	6536.761082539282	6523.77	6613.272140687018	6713.683772228212	6803.268842418135	6961.348118201003	7118.093189419276	7295.681537835567	7530.3554663409195	7548.767783493558	7375.041738530529	7164.452012661252	7030.33	6826.577267250809	6698.79	6610.790770998778	6454.5263920026455	6312.917436777562	6257.128505838174	6292.452021230187	6410.341304347826	6534.164088628762	6685.567766209947	6776.419679949054	6860.927975478576	6991.3	7171.039412000115	7267.207464598307	7378.462173719117	7442.676308985133	7443.5975309856385	7433.767498753987	7462.658638247547	7433.525543478261	7294.741729375697	7164.673038759906	7038.0607863809455	6975.956452638271	6910.437152768181	6896.377235412809	6963.782498134277	7116.468606695859	7155.063503748371	7061.066275339568	7044.990683229814	7042.397849976111	6985.334338952973	6927.5315336837075	6924.331262388546	6956.583484705558	7043.031597259682	7113.995623853705	7185.156388229582	7350.024321663609	7479.587590354946	7528.952246736433	7507.198706710539	7539.221693278671	7479.631736163554	7316.328103085553	7210.048542183622	7194.053606106377	7164.54	7077.700500323659	6975.685086039487	7028.915174236703	7146.869996763405	7169.888721814651	7041.345108695653	6877.069161991586	6779.685659186535	6789.862680709893	6898.179610799439	7088.716157352465	7277.604501564354	7407.300659456251	7458.112255906786	7367.818244956307	7270.338898478801	7273.514686050275	7281.825695867948	7186.383367946921	7049.768859909376	7064.473014888336	7083.9195436400905	7082.944512622722	7046.281374743769	6997.623667129544	6891.517145505097	6783.75	6853.723670602141	7011.821224698122	7249.067541067279	7399.120038683161	7526.625512081771	7597.351600381458	7577.8418557171835	7493.485010275215	7382.949013445085	7165.743166646519	7035.899370055473	6999.320576048262	7013.47	7078.635869565217	7083.459913421081	7027.271752616248	7154.674627791563	7336.562493257093	7430.579694411478	7423.1521132268845	7362.621992663718	7353.275070126228	7382.980071400368	7350.5070274734935	7122.177670507629	6994.353255791911	6942.737492045008	6897.358523011929	6857.416868644469	6880.016546382679	6964.882570782499	7123.611390194033	7289.603972425092	7442.444433827041	7557.503105590063	7559.849430073034	7545.6063217237015	7525.858864252584	7523.608227700015	7506.604800073404	7413.490602283094	7269.155677326627	7181.266459824761	7214.775742473715	7229.392183199775	7146.135097628334	7043.055988842476	6987.561338625293	6963.813198807742	6899.389359230911	6863.749534711241	6882.121506835897	6880.394753781783	6939.300239091871	7097.682428824368	7223.843961664932	7317.023790787216	7438.914729771504	7449.123633399847	7437.060994631967	7541.796373163351	7626.641665721898	7587.083767926984	7420.483950739753	7351.192005687911	7439.932848955514	7531.4	7559.42	7547.31	7475.359079621629	7392.062777211592	7274.144551939943	7189.67	7175.815701465916	7137.731905775383	7039.243111960504	6809.251972035526	6775.934302748291	6936.403556557227	7187.554934577249	7477.978879672326	7772.485995904117	7876.315309475048	7901.936778984279	7877.811969100542	7766.4566031313825	7692.648822376677	7598.250321454205	7462.495969636299	7374.077209039312	7237.843934190201	7127.761450716711	7009.092545722981	6954.087875500919	6964.360167375415	6952.984178029328	6967.03	6963.484205306429	7054.903857607548	7170.895904408756	7297.41	7396.308563105896	7478.5361265662805	7570.436949968165	7571.049436104849	7508.476300847787	7513.176853076148	7423.377346815694	7346.234922354645	7202.861164322364	7053.190508646514	6890.45	6792.147630607974	6768.525139889375	6909.4108406225905	7013.700137969233	7040.579147319545	7104.662666292822	7291.4620308297035	7366.901996803796	7393.352488574758	7365.282376899897	7325.121469813603	7176.322995844734	7061.765455558935	7047.89	6995.409680580099	6958.256476120507	6917.147182404101	6874.627551477074	6835.411249402113	6816.026322967812	6726.564301216823	6641.847226266048	6673.290075024856	6746.784461527385	6794.012936895879	6890.6474544778885	7027.163991462466	7107.677869370251	7105.134530383034	7083.318964270914	6907.195257724704	6733.0595795206855	6654.393184943052	6593.362433721971	6596.413201498938	6695.245356905791	6845.696196399879	6930.017941595571	6909.397234689632	6938.4502106365435	7087.701783723522	7142.163144287102	7138.895104895107	6989.470045013175	6805.833267502089	6700.31	6715.0091029591185	6668.932682111103	6635.689005016722	6733.187733195213	6916.255035760708	6893.289668511229	6781.14	6496.531139955705	6340.282728141423	6261.4738324657455	6522.72	6780.027280858675	6668.565994392081	6527.045311714423	6394.76	6638.120193236719	6766.0056221889035	6834.29	6556.050485185358	6541.475409836065	4628.459770114942	4627.570844453453	4636.939918464026	4642.454901960784	4656.329041504752	4635.452608287033	4635.250478371489	4631.834030843613	4607.290079551662	4600.288298863772	4594.8899766972145	4588.143673409943	4579.45	4588.861955381025	4583.201219756759	4579.6706736191645	4568.41	4556.233746785945	4556.8423207025935	4547.529724508901	4546.298988346247	4532.293944701415	4528.356317214441	4519.351439451638	4506.224329110726	4494.82	4474.927622718905	4474.79	4473.636729804476	4471.2703058191855	4467.7872480715605	4458.906122512761	4464.145374518836	4460.084870127841	4444.689999826476	4432.747365413977	4423.175465903708	4412.106234161501	4396.274407114624	4392.001877023232	4392.5810632947405	4384.671100979349	4371.913065974774	4372.918567845199	4361.432281712852	4351.689379868155	4353.941309830476	4349.2349314160265	4346.999309052152	4335.760209470164	4335.134476031215	4330.065319179875	4324.435538752363	4330.7323838080965	4308.3760166442835	4293.503021917938	4281.403235624816	4287.693958494126	4287.409527484779	4282.799551697147	4266.712816137049	4264.781365054383	4265.176955397544	4262.59	4256.620143565468	4255.480978260869	4243.954090022296	4247.879674988551	4250.076228949489	4252.35	4237.690835843998	4236.036692556455	4225.246745349512	4215.202558356033	4217.392548058277	4217.125315678111	4221.305009896935	4221.973626373627	4222.33	4227.409064227698	4226.331719653511	4224.519505044625	4229.010606591864	4222.279972219225	4222.9880650555615	4224.780511651742	4232.5871992663715	4225.58	4221.321144406084	4235.908849390442	4227.660811576222	4217.47	4217.096464019851	4216.770835580969	4221.929516398748	4210.491031934404	4199.649591379868	4199.628337738699	4203.497741126335	4204.1286816269285	4199.952064677958	4206.285272143705	4207.8170042615175	4191.032392922646	4186.893408134642	4180.062486514187	4179.141864009062	4171.159543909807	4175.006169759413	4177.436852680979	4179.6776620994715	4176.118695382457	4185.743830240587	4194.768516021146	4188.611918761463	4188.12	4184.346018988024	4180.660676718093	4180.344623206387	4177.747474598373	4173.485016991041	4171.526728989536	4174.438879262871	4167.17	4174.118950719265	4169.9095781117785	4172.703744744866	4181.061046863037	4178.101657465984	4183.04	4177.976078225947	4178.728667177069	4176.498878456971	4177.363249813912	4178.737957169058	4177.290012406948	4171.147642679901	4160.6281624231315	4153.614919354839	4159.9241895026435	4161.556397669651	4162.905963426475	4155.687027996547	4153.397615708275	4155.600397212755	4146.732258676019	4144.300732536254	4149.158416042679	4144.921438533303	4152.8307990196745	4149.718088635533	4140.239732983088	4145.558311781512	4152.947253327556	4149.5017268445845	4145.220312606648	4144.984383318544	4147.814565558665	4156.948105573902	4149.700586316529	4144.172509187002	4144.2967145319535	4150.720735785953	4146.9	4148.113760745184	4148.660869891408	4151.95	4149.326732261064	4144.42	4143.819411870828	4145.586284826688	4143.062215754047	4136.79	4143.171163291866	4147.814164369376	4139.533967172195	4136.764452938366	4133.658335909615	4138.312006407917	4126.975267699053	4125.653052190776	4133.643341952165	4124.277363401111	4130.090740320843	4138.819589308996	4134.476730344085	4137.659469659051	4127.663513231251	4122.887316696681	4123.893819855359	4125.536013016254	4127.387385706288	4119.589899091392	4123.617351113153	4115.843505533466	4115.176025038593	4118.657161678901	4111.660788486875	4110.991245521964	4114.624756434491	4106.543884954922	4106.2740421287335	4106.68	4105.63	4097.065070057313	4095.132541658686	4089.5663198863467	4079.7200476514636	4081.127820353897	4083.317718666393	4085.1574885016817	4085.4678350694567	4083.5288930215816	4077.23	4072.887507909247	4072.4109870740303	4078.867855143086	4085.0951588250423	4087.4595711194183	4076.612616362542	4079.061506391167	4079.5870704253957	4083.9245488032307	4070.2652620871418	4063.6028004253812	4070.527521756414	4069.9355603951158	4068.026654740608	4074.047421638018	4079.6869110931834	4079.9068255687976	4072.7131345620155	4076.6703625037644	4084.6397073974863	4082.851559014047	4085.7208161821454	4085.4981026498585	4083.710941188078	4081.8159398642724	4080.0197531642534	4078.7374150342316	4078.7777567260323	4083.634832565382	4079.5753170634785	4082.5247291780756	4086.682502280328	4086.2475000844565	4076.8894625556827	4081.8046481425204	4086.2890726600344	4076.328919729501	4079.688622649912	4085.6867741373608	4084.442671394799	4088.9608001850143	4089.1551362576024	4096.091358582663	4091.780482183323	4095.501369032305	4095.44	4091.958433189046	4092.538896668917	4098.764342240543	4104.155832968021	4110.092473877909	4098.898157736941	4110.137661093841	4114.936868119466	4115.780367464643	4117.276566742257	4120.5441116622505	4111.228102052226	4110.312536134815	4117.217647105846	4127.118717484206	4135.398716762731	4131.46	4125.121906566209	4112.577640275576	4098.281997586516	4104.4	4101.48	4104.646000557414	4089.2934878352917	4097.330160435492	4100.509902191558	4120.452652144752	4107.586204379934	4111.575642234318	4097.892958607545	4116.127790361813	4127.705899509994	4135.5264759395195	4161.769080486152	4158.852648926373	4189.990338164251	4206.032785012819	4206.543900740693	4229.307468557162	4268.065573770492	4370.3218390804595	4361.830719682894	4378.363755151478	4368.4117056856185	4387.737454056233	4374.3406265568265	4378.257272619578	4379.218820290468	4368.466532311436	4376.181128228166	4374.241975347883	4369.829110475493	4365.2556501110885	4368.947802331114	4367.034620358703	4368.447485813938	4359.331091058244	4350.646849436682	4362.611364009781	4355.9	4358.990059118019	4354.6341848702805	4358.48	4345.776784082254	4349.1260361208915	4350.206709047502	4335.661959301679	4325.7069620150905	4335.797642783638	4335.220477661455	4332.13	4327.84	4334.970191518899	4338.850936142281	4322.926207140577	4312.257385210007	4310.285625315127	4314.472984134317	4307.535375494071	4308.967629621018	4309.732440460492	4309.060043193304	4298.615272132819	4299.501806617296	4294.52	4291.619843683565	4292.610601476026	4290.433309268782	4282.519181153295	4280.970061022121	4283.850525142287	4280.2579904027925	4280.263516068053	4284.317228405028	4269.7825709353765	4263.2294677861555	4258.9182857920405	4265.786589200469	4268.714632821657	4262.57	4256.039627109693	4256.272434726398	4254.85	4255.075341307934	4253.898604313392	4254.088768115942	4248.383089464883	4248.73	4244.261478225047	4251.965352828989	4240.185777661074	4239.521013571409	4234.784502059206	4229.118615315657	4231.236205758403	4228.894614702068	4230.463592928811	4237.859606852774	4228.823602484472	4236.952201214934	4231.851802432177	4233.856873461574	4235.4057881109065	4232.529001240695	4229.622835527026	4237.004328945949	4244.888418383861	4240.294833585069	4237.021186212104	4247.457715233574	4240.95	4235.908134642356	4237.243951612903	4236.455928363362	4235.912618675155	4230.151479393678	4223.83	4225.586862121048	4224.3313464235625	4223.5804563599095	4226.186090732549	4225.93	4232.338864764268	4220.998105243284	4217.034449509116	4213.36	4215.85	4210.891722408027	4211.740350900853	4220.807570935376	4218.922894864602	4211.475752508361	4218.934809580322	4220.130664041429	4212.939313841838	4215.806606699752	4213.04	4211.9881661991585	4208.663394109397	4212.915484274728	4207.852473438907	4205.069280466347	4204.42	4199.054129561725	4208.8359793689815	4210.492471558475	4204.408778928423	4207.581597292178	4204.807732602651	4213.249519818403	4204.853937489086	4201.497280090261	4201.659702354568	4204.378297891784	4206.693534901284	4205.761982144783	4203.070463372532	4198.122505124609	4193.109026054591	4201.586396860503	4203.479872424209	4204.330827219765	4194.900238698889	4193.648667601683	4203.149507765015	4196.251763638579	4197.102697249942	4197.251817800225	4191.5866857135115	4197.079306189322	4192.2298687934135	4187.839410721298	4194.555265188957	4195.289392441742	4192.18	4187.810142652379	4188.7265306122445	4197.901064773736	4199.059171088808	4198.118894256575	4195.740623752701	4194.043095142908	4199.753406672379	4196.218462367672	4199.6959009370075	4201.039709903432	4204.594357332617	4201.071941048308	4193.770847499965	4192.5259787118885	4195.368578665286	4193.930115727459	4186.991638795986	4196.471648871412	4203.948671303229	4193.17	4195.248482336078	4183.7723152806275	4190.2933728675425	4189.048494983277	4183.705833169389	4196.75	4187.085190563066	4187.116660053285	4198.818122555411	4192.4507610112805	4194.167078023029	4184.065340905455	4184.894470171225	4184.494254352114	4192.304274461207	4185.232319462586	4181.506351644251	4188.727266855183	4189.1410854493515	4192.119346505333	4196.817298643386	4191.7516758603715	4188.6353622747765	4196.733284862586	4192.431981167088	4205.525420993957	4207.0965626979805	4198.343325033518	4188.641212264081	4186.3721582956405	4175.946051735875	4168.324029952349	4174.34	4174.3	4170.211707604333	4173.440676594457	4171.635863941089	4164.091808353975	4161.604582843714	4164.988181325138	4169.678596831066	4175.218095007491	4175.348143888377	4165.576268932613	4163.808028283013	4166.039973321842	4168.059029329716	4162.8663594470045	4157.6327312238955	4165.685290690472	4162.652041689352	4159.161351792798	4162.659275103057	4164.322315603143	4160.749909714699	4156.954481526285	4170.945545182203	4168.501910000158	4169.539741874849	4167.016907319269	4163.048390468227	4170.011089444901	4170.431649186609	4158.758877792233	4159.207284663471	4162.469487783581	4165.458895397158	4153.6875641577535	4163.825788566419	4170.392444512009	4156.081145907233	4155.806451804087	4154.648321972384	4152.050158383262	4147.58	4152.151517351135	4156.45	4156.4618567012185	4160.013039920302	4156.559473964423	4158.3771580945495	4148.373870450802	4154.982827373296	4152.591731698253	4145.638176567606	4145.6846864140525	4152.510287778747	4162.48	4168.223069422946	4154.549236867083	4153.409941012111	4158.243262976635	4160.246591557644	4162.5136966386635	4163.791202312328	4160.668777365691	4160.076046892691	4158.721734933692	4159.908828037904	4159.630861737707	4160.734265734265	4154.1176741894615	4149.78	4139.533979602497	4153.600918196264	4143.677952252766	4140.238308249722	4136.436219046901	4144.950474405744	4140.299867879975	4152.14	4150.845566531395	4153.078868336633	4135.372091559679	4143.85	4160.144940499338	4161.100699622439	4166.116297243535	4165.796616741796	4194.518900037162	4201.996423755578	4197.1452912080185	4185.156790239766	4210.786885245901
Dm1234CyOM1nullneg_20231218_sl1_ser18_	0	0.00334448	0.00668896	0.010033444816053512	0.013377926421404682	0.016722408026755852	0.020066889632107024	0.023411371237458192	0.026755852842809364	0.030100334448160536	0.033444816053511704	0.0367893	0.0401338	0.043478260869565216	0.046822742474916385	0.0501672	0.0535117	0.056856187290969896	0.0602007	0.0635452	0.0668896	0.0702341	0.0735786	0.0769231	0.0802676	0.083612	0.0869565	0.090301	0.0936455	0.09699	0.10033444816053512	0.10367892976588629	0.10702341137123746	0.11036789297658862	0.11371237458193979	0.11705685618729096	0.12040133779264214	0.12374581939799331	0.12709030100334448	0.13043478260869565	0.13377926421404682	0.13712374581939799	0.14046822742474915	0.14381270903010032	0.1471571906354515	0.1505016722408027	0.15384615384615385	0.15719063545150502	0.1605351170568562	0.16387959866220736	0.16722408026755853	0.1705685618729097	0.17391304347826086	0.17725752508361203	0.1806020066889632	0.18394648829431437	0.18729096989966554	0.1906354515050167	0.1939799331103679	0.19732441471571907	0.20066889632107024	0.2040133779264214	0.20735785953177258	0.21070234113712374	0.2140468227424749	0.21739130434782608	0.22073578595317725	0.22408026755852842	0.22742474916387959	0.23076923076923075	0.23411371237458192	0.23745819397993312	0.2408026755852843	0.24414715719063546	0.24749163879598662	0.2508361204013378	0.25418060200668896	0.25752508361204013	0.2608695652173913	0.26421404682274247	0.26755852842809363	0.2709030100334448	0.27424749163879597	0.27759197324414714	0.2809364548494983	0.2842809364548495	0.28762541806020064	0.2909698996655518	0.294314	0.29765886287625415	0.3010033444816054	0.30434782608695654	0.3076923076923077	0.3110367892976589	0.31438127090301005	0.3177257525083612	0.3210702341137124	0.32441471571906355	0.3277591973244147	0.3311036789297659	0.33444816053511706	0.3377926421404682	0.3411371237458194	0.34448160535117056	0.34782608695652173	0.3511705685618729	0.35451505016722407	0.35785953177257523	0.3612040133779264	0.36454849498327757	0.36789297658862874	0.3712374581939799	0.3745819397993311	0.37792642140468224	0.3812709030100334	0.3846153846153846	0.3879598662207358	0.391304	0.39464882943143814	0.3979933110367893	0.4013377926421405	0.40468227424749165	0.4080267558528428	0.411371	0.41471571906354515	0.4180602006688963	0.4214046822742475	0.42474916387959866	0.4280936454849498	0.431438	0.43478260869565216	0.43812709030100333	0.4414715719063545	0.44481605351170567	0.44816053511705684	0.451505	0.45484949832775917	0.45819397993311034	0.4615384615384615	0.4648829431438127	0.46822742474916385	0.47157190635451507	0.47491638795986624	0.4782608695652174	0.4816053511705686	0.48494983277591974	0.4882943143812709	0.4916387959866221	0.49498327759197325	0.4983277591973244	0.5016722408026756	0.5050167224080268	0.5083612040133779	0.5117056856187291	0.5150501672240803	0.5183946488294314	0.5217391304347826	0.5250836120401338	0.5284280936454849	0.5317725752508361	0.5351170568561873	0.5384615384615384	0.5418060200668896	0.5451505016722408	0.5484949832775919	0.5518394648829431	0.5551839464882943	0.5585284280936454	0.5618729096989966	0.5652173913043478	0.568562	0.5719063545150501	0.5752508361204013	0.5785953177257525	0.5819397993311036	0.5852842809364548	0.588629	0.5919732441471571	0.5953177257525083	0.5986622073578595	0.6020066889632107	0.6053511705685619	0.6086956521739131	0.6120401337792643	0.6153846153846154	0.6187290969899666	0.6220735785953178	0.6254180602006689	0.6287625418060201	0.6321070234113713	0.6354515050167224	0.6387959866220736	0.6421404682274248	0.6454849498327759	0.6488294314381271	0.6521739130434783	0.6555183946488294	0.6588628762541806	0.6622073578595318	0.6655518394648829	0.6688963210702341	0.6722408026755853	0.6755852842809364	0.6789297658862876	0.6822742474916388	0.685619	0.6889632107023411	0.6923076923076923	0.6956521739130435	0.6989966555183946	0.7023411371237458	0.705686	0.7090301003344481	0.7123745819397993	0.7157190635451505	0.7190635451505016	0.7224080267558528	0.725753	0.7290969899665551	0.7324414715719063	0.7357859531772575	0.7391304347826086	0.7424749163879598	0.745819	0.7491638795986622	0.7525083612040133	0.7558528428093645	0.7591973244147157	0.7625418060200668	0.765886	0.7692307692307692	0.7725752508361204	0.7759197324414716	0.7792642140468228	0.782609	0.7859531772575251	0.7892976588628763	0.7926421404682275	0.7959866220735786	0.7993311036789298	0.802676	0.8060200668896321	0.8093645484949833	0.8127090301003345	0.8160535117056856	0.8193979933110368	0.822742	0.8260869565217391	0.8294314381270903	0.8327759197324415	0.8361204013377926	0.8394648829431438	0.842809	0.8461538461538461	0.8494983277591973	0.8528428093645485	0.8561872909698997	0.8595317725752508	0.862876	0.8662207357859532	0.8695652173913043	0.8729096989966555	0.8762541806020067	0.8795986622073578	0.882943	0.8862876254180602	0.8896321070234113	0.8929765886287625	0.8963210702341137	0.8996655518394648	0.90301	0.9063545150501672	0.9096989966555183	0.9130434782608695	0.9163879598662207	0.9197324414715718	0.923077	0.9264214046822742	0.9297658862876254	0.9331103678929765	0.9364548494983277	0.9397993311036789	0.9431438127090301	0.9464882943143813	0.9498327759197325	0.9531772575250836	0.9565217391304348	0.959866	0.9632107023411371	0.9665551839464883	0.9698996655518395	0.9732441471571907	0.9765886287625418	0.979933	0.9832775919732442	0.9866220735785953	0.9899665551839465	0.9933110367892977	0.9966555183946488	1	9376.219298245614	8312.086010086134	8280.799102019118	8580.723547575466	9142.316750278707	9072.104303192858	9188.524864383335	9092.646326707001	8997.953341240742	8722.104218127235	8379.567860382063	8199.196198957252	8178.554064512562	8072.171182798807	7989.427349811464	8133.655124847215	8240.56	8214.86	8188.814371512565	8274.130421718228	8314.018872942803	8250.72	8179.97	8136.092159763313	8093.901472707569	7922.309113855558	7816.399239543726	7961.542829711204	8213.515234558794	8384.633836272422	8362.603401095757	8350.392768347321	8407.881895626933	8371.713895374518	8342.43	8325.333110367894	8235.672568940494	7988.992736795609	7745.601186344418	7713.709269893356	7619.7918028648955	7559.128671214155	7567.241747444401	7614.440151381798	7665.3	7653.160340231851	7633.833863504916	7704.611222873236	7862.073811200241	8055.411761007871	8203.21	8341.848146704555	8505.711670480548	8604.860575351422	8609.354012120602	8563.508097165992	8510.58	8418.966592903664	8360.870017853998	8335.248327759198	8265.419644428797	8186.530722709784	8194.100441320694	8277.54	8288.936203384716	8285.971068976789	8363.725846807654	8475.355690648024	8568.37	8654.747541931752	8695.176396258204	8680.149024139057	8647.27	8468.715788740245	8389.148443042464	8450.11	8538.316756612952	8536.038480541198	8448.072134387352	8512.304537853452	8670.357593493463	8871.186828569982	9031.496851880001	9156.462925661295	9236.780887900328	9296.722002895876	9255.981464934004	9151.924289616789	9048.575263601319	8831.78	8614.57	8564.65	8660.789200898405	8763.143925791452	8698.493285110575	8652.250006481554	8643.369840312142	8769.100171778822	8959.660151217418	9078.500377392866	9021.344605234048	8928.676664356335	8906.166685040316	8900.874024526198	8821.682352941178	8725.446633134068	8763.329786953887	8796.87	8860.636419297922	8977.857383637156	8954.156291723399	8895.940645365976	8913.239930202122	9042.062863964164	9085.685998480993	8960.675615010152	8864.62	8915.37	8991.9	8956.157546574255	8845.941048474835	8701.071939933649	8600.991373719717	8705.618097347897	8906.653595656235	9047.875563619624	9158.35	9284.15	9306.684108973232	9172.071030399158	9054.69	9045.586663026415	9015.381973926695	9007.9	8864.821474587423	8792.729365374293	8875.92	8929.109507686802	8934.96	9050.022994036168	9208.696875259127	9275.773728033437	9262.398629237676	9264.808061594204	9292.061162207357	9228.258714543597	9131.921810498034	9062.278221687353	8964.974436100769	8867.139944429466	8746.218032723476	8778.642197154353	8908.083264837594	9024.08	9173.309570035712	9282.187801100828	9325.918367553993	9266.072078602496	9215.915318586995	9134.084850781805	9128.816381477476	9103.815184815187	9069.018191952975	9049.164323463014	9004.759975279918	9007.529271484658	9020.07	9103.820546750037	9109.768595177406	9003.928136959099	8760.992161831658	8644.14	8598	8588.580479769673	8692.33	8924.710694941841	9149.744265545916	9315.274106905019	9485.602216718118	9683.796531095715	9662.620617833252	9567.427847288582	9675.943353999797	9668.638035192382	9608.57	9438.324695956218	9187.242134754413	8834.522318129526	8623.495746857867	8617.783291574598	8595.644492080772	8588.315263842438	8697.998544531154	8822.714072257704	9040.34	9198.692909386427	9324.01	9458.07	9434.526571516599	9347.902371111251	9187.887163521118	9165.881839284404	9093.843567792936	9017.126690243394	8786.314893344643	8486.198472711414	8483.985807628753	8687.62	8806.081705524048	8887.202315192017	8927.674529986687	8977.666791137664	9021.748277755816	9011.950168863532	9057.205290212034	9193.827989851228	9166.233089722944	9058.259089704958	8917.988079075469	8717.194050343252	8696.272097727799	8721.96	8650.397866626132	8482.63	8279.080936454851	8234.931485414105	8326.08	8438.697463046075	8461.527710168275	8435.131086076395	8412.22	8564.35	8651.739658040171	8731.915428550936	8821.731065918653	8839.09	8704.099132374913	8639.697479759488	8729.87	8682.199379682741	8623.24	8629.032417707176	8694.449023508389	8689.893670837833	8669.39	8695.620968530578	8741.185534524247	8713.079360921947	8674.569102292193	8678.429755627141	8727.958303831712	8777.508163858825	8808.133643184017	8763.766776313716	8563.235914587085	8379.2	8336.378666223301	8399.162521604454	8538.819858140108	8740.667487515459	8985.249923989055	9034.263578124264	9044.79	9036.333779874521	8906.658062334483	8648.904073170668	8476.56	8423.347992034516	8570.398524798422	8754.365324495928	8919.48	8995.613345926751	9010.98	8879.143714917172	8829.187474550661	8738.396276477146	8578.14	8283.682373653553	8137.908513499885	7972.6521404682335	7761.951506599957	7594.684438716901	7501.083147602942	7351.332236083226	7431.942642826753	7730.208059787775	7965.816361556064	8075.391705685619	8084.551839464881	7780.217439082655	7216.696964239778	6724.872661959611	6981.554288273358	7865.455010290709	8204.272594490818	8079.013457556932	7453.146085241403	7203.088307117722	7199.062855777764	7707.9	4517.377192982456	4498.643650005329	4492.259649565638	4482.947662309526	4497.728636130811	4508.834276133933	4545.335900998668	4528.69	4515.255672479279	4511.020777839192	4491.226071367836	4478.3286471015845	4475.541260123276	4460.153864864817	4451.568506484535	4437.346796040349	4435.097695430106	4420.433130275522	4410.354386240109	4392.628448996656	4395.014654309573	4383.113273330665	4372.188127090301	4366.170266272189	4358.027245405483	4349.56	4341.114895023971	4342.902653966962	4330.245565064792	4333.01	4324.669120463487	4313.157007635515	4309.601804757998	4299.121840095917	4290.550583706695	4283.722691992175	4277.583971729665	4264.830226541301	4259.4	4257.126661197703	4248.737584400833	4238.638619629777	4232.89	4225.740702089673	4228.509964292001	4219.501043578847	4206.857287449392	4206.798155505821	4200.049060779038	4198.832191264113	4191.313482284306	4191.913609274021	4190.726462896371	4181.590709633616	4185.64	4183.893592677346	4182.687177810747	4179.397572107526	4182.581751200744	4184.368502778686	4181.709922800312	4185.521657404381	4186.998063721176	4182.837918374531	4177.3443810194385	4177.711997384766	4174.370256745542	4174.414294515553	4176.51	4172.400954308849	4174.282363517489	4159.619659516685	4169.236512477599	4169.933047025438	4180.48	4177.791223269484	4172.467429309821	4166.2511971723925	4166.351696310935	4167.3274488192965	4173.730667882842	4175.978811948921	4166.477424749164	4164.818694892065	4163.980770820352	4170.813730537634	4166.0186882483595	4172.748914958258	4175.106289412545	4175.79	4168.023051506384	4169.174414715719	4159.079775626775	4168.408292361641	4166.64	4166.754627829198	4164.052769108438	4160.583124032118	4154.369064195827	4160.206759236365	4166.7129797118805	4153.967496430598	4144.941317662758	4151.313358253001	4150.47	4141.900587259369	4146.239222605535	4144.61	4147.925335106523	4155.096599997356	4151.400187713987	4148.33	4144.949403148836	4156.181676447418	4158.027901770843	4150.396617894165	4148.564498797867	4150.337174786101	4152.25	4150.707868262347	4148.781440141838	4150.8908946824085	4149.544668132867	4143.9451186611905	4153.055888047878	4160.694663723884	4155.599698048826	4157.943313067851	4155.916719699944	4156.6426991503695	4155.196577633889	4158.905938161218	4153.408934543717	4157.164132141151	4157.302312352651	4154.591732386419	4156.142401970904	4151.55	4145.209559987338	4152.758784596071	4149.079970424832	4148.532155577138	4142.503634197615	4138.461141304348	4147.726964882943	4155.681910412673	4153.705496704496	4157.877807475406	4152.163318679315	4144.526459907442	4142.502177891858	4144.591633127374	4138.510465676549	4141.398581429624	4138.032013491299	4141.535432857972	4138.7756989154905	4134.885311553533	4147.09	4141.104030397953	4133.540088374392	4142.354978354978	4139.972107602542	4133.1763062615655	4129.325272647957	4131.921004798604	4132.926312345499	4132.597731568999	4128.1	4136.206826328784	4138.282431894862	4140.630464249407	4133.9	4123.137247198085	4126.075998164975	4134.195045431676	4137.979489152633	4137.860752656347	4132.711518892325	4133.874358642565	4131.1749507286195	4114.077154503106	4124.890626649574	4116.938797493145	4116.346853146853	4120.142376102159	4120.067118184381	4121.36	4125.948381973397	4130.146899114512	4123.5551111382265	4116.546915644742	4124.982588566828	4117.268088136015	4128.516198692657	4122.363266964649	4125.275935360861	4126.036781575466	4126.713115546086	4137.99	4123.113640488143	4123.913104120384	4127.9991184769015	4127.6429965915095	4126.452657182634	4120.968409463322	4110.859873170156	4105.696581196581	4099.008716656165	4096.1232873772105	4096.010350034095	4095.223457912567	4100.141247450514	4098.362204078956	4108.929345766677	4103.245218050316	4086.1647466864856	4081.5000331136794	4091.2595755845196	4085.6037179906293	4089.866941423036	4089.245059288537	4095.6766241005366	4089.985263263369	4088.214870079753	4079.4153347490783	4087.4581013506017	4081.104900618642	4072.7252447074893	4069.4061168808303	4068.1582995951417	4074.2015939657012	4080.5632589916477	4073.13	4084.2083917718555	4076.7701233842536	4075.8650859395975	4073.5283732660782	4075.1048062519176	4062.8564768969186	4081.1263718469213	4072.3632500273898	4067.4727427401967	4080.6501225941693	4073.8061815082488	4066.6259950321733	4069.43	4070.414745940283	4066.5012337874214	4067.123735560252	4071.9327757618994	4070.7353289432685	4065.775542000699	4080.514421107687	4078.8997941857474	4067.435002782336	4066.0671896620665	4067.84	4069.8196000089783	4063.935103312411	4056.0594405594406	4061.4576522681236	4061.514271644339	4059.6411395649734	4062.078222623669	4068.9484661113947	4052.4267378232926	4051.8297250376577	4052.4719348733506	4045.841854432881	4051.5976901914573	4063.9003124268825	4064.6980447646006	4060.087249897319	4069.708690971386	4075.2583649201033	4068.6423216991866	4071.6975454931776	4078.9737736063626	4072.4283779264215	4094.4865063220054	4109.239920614502	4129.398792422241	4125.322607351005	4138.3968614030355	4124.936289689913	4138.300915331808	4165.247001114827	4165.4531308063915	4189.84	4211.342603550296	4208.775919732442	4236.001991443463	4257.387616842467	4284.531134790387	4306.562868291129	4306.140596861333	4337.099035377808	4342.595607125792	4319	4290.771929824561	4276.479734932171	4284.9	4267.457323700766	4274.434145075449	4285.119512643974	4310.726621768795	4294.899498757468	4293.197749107674	4293.5427761591445	4277.73	4275.771680187721	4275.308963763509	4269.952733226471	4267.461480343042	4258.473176988892	4261.523870037778	4253.409294208207	4250.55	4243.249666858278	4249.845260034885	4238.61	4235.474858502702	4233.861390532544	4234.800478284052	4224.363356575052	4227.483881633328	4225.757486933632	4223.338225008583	4231.95	4226.732071487474	4218.339250331293	4220.706411308134	4218.949687638039	4215.185568246356	4208.227292231968	4205.971862182117	4198.277484697419	4196.87	4198.435684987695	4192.522900233483	4188.965937934988	4190.762661476737	4184.433456131969	4189.503445067518	4182.135369778962	4177.381000578369	4179.957433298967	4176.973174994342	4177.595594337013	4174.998164307089	4180.355879246611	4180.065789473684	4178.726940679458	4181.720742072573	4175.101246007996	4176.368050142078	4175.307359116855	4183.495385621244	4180.753212462595	4176.706515452511	4177.713751351624	4173.932110795383	4179.765087886942	4181.87	4178.162144491665	4171.834058390123	4175.662238790957	4177.417821309126	4176.444765760555	4177.971295295094	4165.975911283982	4169.510880020824	4168.390037498733	4181.012959866221	4182.962855984595	4174.432768318638	4177.020687645688	4181.483860342556	4180.2	4176.646055031924	4179.2441978311535	4173.939146903821	4172.483435948109	4176.900088380788	4178.5651800439855	4180.080222880339	4186.37	4189.666107125533	4190.64	4186.793928261028	4192.588377926421	4179.457201491261	4182.63	4182.770442819735	4189.754919499106	4188.388966495529	4189.62	4178.796624285882	4185.937177101362	4191.070383769504	4187.072259220142	4180.05	4182.954160928586	4186.190537084399	4176.085620045822	4179.223086140152	4183.271785215811	4184.957311774155	4191.468809073724	4188.036947929198	4189.377635596918	4182.86	4199.04	4196.788284987141	4188.017561301014	4190.823749848893	4187.25	4188.518911767471	4187.829169520893	4185.005117459806	4188.066809042189	4186.288608200069	4186.379624854013	4189.643826249441	4195.994164082705	4192.471294327922	4197.761417951878	4197.955790556916	4189.170577579547	4187.51	4195.577359907174	4189.048549587059	4189.648631492731	4195.74	4189.84	4194.583694619926	4188.967236467237	4192.494460272238	4190.702648252056	4186.1721164211285	4187.845894839536	4183.118630158972	4185.601268115942	4193.056765607581	4196.350988651152	4194.9202222191125	4199.879682624089	4191.869354872637	4186.718526467304	4191.775290732129	4193.91	4185.187581486311	4190.171624341024	4189.603452185251	4192.700902325752	4186.858927808374	4189.979552729413	4195.456837527094	4192.2462182370355	4180.960030062904	4190.123709623709	4187.027059896625	4187.799619098874	4186.928740729969	4192.508470263196	4186.623636760216	4190.989726624982	4180.988021549698	4189.784999310561	4187.725649374566	4186.7478231402765	4187.208720015948	4177.2950366211235	4181.319368396129	4183.412680912777	4187.498201971172	4192.244657708587	4186.3059838617855	4192.414468864469	4194.530488533206	4175.201960403727	4188.160296128235	4175.916146916146	4179.287237762238	4183.944017938583	4179.5874642887065	4175.066546803697	4172.133221850613	4187.6052978600555	4182.100360965958	4176.904395825592	4183.405572587638	4171.996120737596	4185.940525045934	4174.673608289313	4183.65	4181.984745838189	4181.373639174607	4190.529027576198	4172.829146130081	4177.8188345793515	4180.46	4182.066585588325	4184.297386823703	4177.989527865744	4174.211058591401	4172.309736157562	4158.247847090947	4165.0029513935715	4160.019190180861	4163.290807546189	4161.7933998162935	4164.709382582464	4167.33	4168.068545397631	4159.135785953177	4157.07	4170.438631437108	4163.700361941645	4162.671560671016	4158.151844532279	4163.694824499172	4160.0272537108485	4159.455115341737	4149.397503245608	4156.494580424858	4152.7168281144395	4146.215920432856	4150.839781728569	4147.663562753037	4152.909521098698	4161.1191404503425	4146.233423296601	4163.015194015895	4156.748686377231	4151.387279650821	4148.068232907506	4153.126043501862	4138.15	4146.657822786072	4146.567437483493	4139.370511483284	4154.8677072763885	4140.880632090404	4135.396898042207	4141.744949483148	4139.504845468831	4138.138846969573	4146.664864476681	4143.952193452771	4149.296900641891	4143.97	4148.998424611352	4146.8861589915105	4143.321902095837	4141.24	4144.198738524387	4154.634957688941	4142.398130755486	4145.159318941927	4140.514484902727	4138.6090516940885	4139.873419305227	4142.47	4146.645901543156	4129.474109565578	4133.966593479538	4131.248243499002	4125.171993662553	4125.585642173665	4125.602584747512	4130.078172969728	4125.48	4132.901981629146	4137.404016080537	4135.819287640533	4130.636357254944	4140.5130916182225	4129.846204013378	4142.487645894478	4153.795316821679	4172.214129567299	4165.37	4165.98	4146.545666625377	4157.868707093821	4166.111527313266	4159.11	4175.739010989011	4180.415757653717	4177.45	4192.009280698244	4205.939327673442	4210.642924804429	4251.229136805224	4247.168253151531	4279.959126125367	4270.3728605555925	4222.45
Dm1234CyOM1nullneg_20231218_sl1_ser19_	0	0.00334448	0.00668896	0.010033444816053512	0.013377926421404682	0.016722408026755852	0.020066889632107024	0.023411371237458192	0.026755852842809364	0.030100334448160536	0.033444816053511704	0.0367893	0.0401338	0.043478260869565216	0.046822742474916385	0.0501672	0.0535117	0.056856187290969896	0.0602007	0.0635452	0.0668896	0.0702341	0.0735786	0.0769231	0.0802676	0.083612	0.0869565	0.090301	0.0936455	0.09699	0.10033444816053512	0.10367892976588629	0.10702341137123746	0.11036789297658862	0.11371237458193979	0.11705685618729096	0.12040133779264214	0.12374581939799331	0.12709030100334448	0.13043478260869565	0.13377926421404682	0.13712374581939799	0.14046822742474915	0.14381270903010032	0.1471571906354515	0.1505016722408027	0.15384615384615385	0.15719063545150502	0.1605351170568562	0.16387959866220736	0.16722408026755853	0.1705685618729097	0.17391304347826086	0.17725752508361203	0.1806020066889632	0.18394648829431437	0.18729096989966554	0.1906354515050167	0.1939799331103679	0.19732441471571907	0.20066889632107024	0.2040133779264214	0.20735785953177258	0.21070234113712374	0.2140468227424749	0.21739130434782608	0.22073578595317725	0.22408026755852842	0.22742474916387959	0.23076923076923075	0.23411371237458192	0.23745819397993312	0.2408026755852843	0.24414715719063546	0.24749163879598662	0.2508361204013378	0.25418060200668896	0.25752508361204013	0.2608695652173913	0.26421404682274247	0.26755852842809363	0.2709030100334448	0.27424749163879597	0.27759197324414714	0.2809364548494983	0.2842809364548495	0.28762541806020064	0.2909698996655518	0.294314	0.29765886287625415	0.3010033444816054	0.30434782608695654	0.3076923076923077	0.3110367892976589	0.31438127090301005	0.3177257525083612	0.3210702341137124	0.32441471571906355	0.3277591973244147	0.3311036789297659	0.33444816053511706	0.3377926421404682	0.3411371237458194	0.34448160535117056	0.34782608695652173	0.3511705685618729	0.35451505016722407	0.35785953177257523	0.3612040133779264	0.36454849498327757	0.36789297658862874	0.3712374581939799	0.3745819397993311	0.37792642140468224	0.3812709030100334	0.3846153846153846	0.3879598662207358	0.391304	0.39464882943143814	0.3979933110367893	0.4013377926421405	0.40468227424749165	0.4080267558528428	0.411371	0.41471571906354515	0.4180602006688963	0.4214046822742475	0.42474916387959866	0.4280936454849498	0.431438	0.43478260869565216	0.43812709030100333	0.4414715719063545	0.44481605351170567	0.44816053511705684	0.451505	0.45484949832775917	0.45819397993311034	0.4615384615384615	0.4648829431438127	0.46822742474916385	0.47157190635451507	0.47491638795986624	0.4782608695652174	0.4816053511705686	0.48494983277591974	0.4882943143812709	0.4916387959866221	0.49498327759197325	0.4983277591973244	0.5016722408026756	0.5050167224080268	0.5083612040133779	0.5117056856187291	0.5150501672240803	0.5183946488294314	0.5217391304347826	0.5250836120401338	0.5284280936454849	0.5317725752508361	0.5351170568561873	0.5384615384615384	0.5418060200668896	0.5451505016722408	0.5484949832775919	0.5518394648829431	0.5551839464882943	0.5585284280936454	0.5618729096989966	0.5652173913043478	0.568562	0.5719063545150501	0.5752508361204013	0.5785953177257525	0.5819397993311036	0.5852842809364548	0.588629	0.5919732441471571	0.5953177257525083	0.5986622073578595	0.6020066889632107	0.6053511705685619	0.6086956521739131	0.6120401337792643	0.6153846153846154	0.6187290969899666	0.6220735785953178	0.6254180602006689	0.6287625418060201	0.6321070234113713	0.6354515050167224	0.6387959866220736	0.6421404682274248	0.6454849498327759	0.6488294314381271	0.6521739130434783	0.6555183946488294	0.6588628762541806	0.6622073578595318	0.6655518394648829	0.6688963210702341	0.6722408026755853	0.6755852842809364	0.6789297658862876	0.6822742474916388	0.685619	0.6889632107023411	0.6923076923076923	0.6956521739130435	0.6989966555183946	0.7023411371237458	0.705686	0.7090301003344481	0.7123745819397993	0.7157190635451505	0.7190635451505016	0.7224080267558528	0.725753	0.7290969899665551	0.7324414715719063	0.7357859531772575	0.7391304347826086	0.7424749163879598	0.745819	0.7491638795986622	0.7525083612040133	0.7558528428093645	0.7591973244147157	0.7625418060200668	0.765886	0.7692307692307692	0.7725752508361204	0.7759197324414716	0.7792642140468228	0.782609	0.7859531772575251	0.7892976588628763	0.7926421404682275	0.7959866220735786	0.7993311036789298	0.802676	0.8060200668896321	0.8093645484949833	0.8127090301003345	0.8160535117056856	0.8193979933110368	0.822742	0.8260869565217391	0.8294314381270903	0.8327759197324415	0.8361204013377926	0.8394648829431438	0.842809	0.8461538461538461	0.8494983277591973	0.8528428093645485	0.8561872909698997	0.8595317725752508	0.862876	0.8662207357859532	0.8695652173913043	0.8729096989966555	0.8762541806020067	0.8795986622073578	0.882943	0.8862876254180602	0.8896321070234113	0.8929765886287625	0.8963210702341137	0.8996655518394648	0.90301	0.9063545150501672	0.9096989966555183	0.9130434782608695	0.9163879598662207	0.9197324414715718	0.923077	0.9264214046822742	0.9297658862876254	0.9331103678929765	0.9364548494983277	0.9397993311036789	0.9431438127090301	0.9464882943143813	0.9498327759197325	0.9531772575250836	0.9565217391304348	0.959866	0.9632107023411371	0.9665551839464883	0.9698996655518395	0.9732441471571907	0.9765886287625418	0.979933	0.9832775919732442	0.9866220735785953	0.9899665551839465	0.9933110367892977	0.9966555183946488	1	6871.102040816327	7004.658119554566	7322.719940371088	7263.5615597383085	7300.455254890037	7498.996417819198	7495.726144462506	7394.990463260373	7271.94	7181.198031378308	7253.914654089301	7088.65	6929.475845410628	6825.227990182789	6732.227015065044	6763.949803020745	6797.792512224847	6887.118358142164	7010.23	6965.507682667279	6871.209065060073	6888.285229889713	7003.647633735942	6964.261936339522	6845.26	6705.500587832386	6866.025506253723	6990.883319826042	7164.1132443754495	7344.272232812447	7571.886663026415	7728.128978681774	7675.3253645939985	7692.95	7590.613893157372	7425.606102549037	7215.799663299663	6982.257614868353	6790.274780588539	6738.965079103285	6816.780695965369	6939.908244874218	7081.343929542549	7217.694835498171	7218.41	7207.779975333059	7288.502801833928	7378.7442745132785	7458.400280183393	7280.757663514142	7095.845483332381	7065.86	7243.318912326015	7402.355795445766	7543.000154530504	7455.018449838295	7469.132189807609	7504.256785544775	7454.476456174046	7289.359890504101	7093.538008984845	7128.555647537998	7088.847925427995	7016.916950892413	7002.232292460015	7180.7866982350415	7176.7935086150765	7050.210586443261	6867.8383114231165	6837.91	6856.331721800942	6752.65	6704.6580405532195	6664.597547380156	6627.243192379438	6553.095428104683	6538.894935814652	6454.087685022683	6395.861816616444	6312.9530392838615	6282.172445003698	6328.109506937316	6197.721834056316	6013.875001379737	5834.516998355355	5695.324950053535	5645.213594269126	5695.498289126571	5729.84	5766.869184911802	5746.399140751404	5728.94	5784.085838003057	5829.947108463089	5877.411155285832	5827.362034596557	5787.3658442047445	5715.88	5700.440938379816	5644.900815564617	5606.957888635997	5582.161868439211	5571.626676435387	5514.061665976891	5496.275338083467	5546.803408239281	5600.492656681693	5609.123639556604	5612.96	5643.047052046398	5720.09	5772.1435096855275	5880.184799443333	6019.016239815042	6044.419502368072	6066.1803045947345	5972.392228932604	5915.585199824331	5852.951780908303	5785.997657736788	5757.933273650665	5717.89	5706.034935661244	5692.112760047617	5627.682597358426	5623.442997395312	5626.831484979507	5575.36	5557.959398221603	5584.835367863609	5575.4316557474685	5572.947353048976	5623.841555183945	5762.950783433361	5909.832409401199	6100.0730039421205	6217.749278810237	6265.859054810422	6276.738435104414	6218.008723235528	6122.645938806554	6075.596983317826	6104.120445711326	6101.963414634147	6133.482712409542	6122.592526773333	6109.040326730126	6052.767301260612	6013.289642631616	6118.494726009776	6189.007156910149	6225.204036930613	6293.980892882378	6345.725905600829	6367.741232065629	6367.585671098204	6321.34	6237.6397779073795	6189.199229819626	6115.2238345260785	6131.0541050814545	6170.65	6178.459123002602	6142.390595118875	6120.614746123441	6092.732167832168	6073.947892976588	6160.501958041958	6309.525326847065	6469.03	6495.044253350586	6474.770994556062	6533.387367868563	6609.896423213773	6579.704668419309	6352.890434288966	6114.8	6081.140194985985	6146.978062678059	6298.551523597173	6468.630087947482	6526.026508021368	6491.627514600908	6449.557517595967	6488.716561423651	6511.815482347598	6469.542882841793	6318.364396473091	6215.345659775006	6229.257797456167	6279.057154461742	6386.113133766548	6488.869526921801	6662.312010983733	6790.826749421148	6842.69	6779.9791260443435	6738.672060019887	6681.320923063985	6617.612018272695	6524.526686379875	6414.951060827761	6367.726797658862	6396.2455956466465	6419.3036212211555	6539.097023014794	6692.580008878092	6713.156910818265	6723.678082251459	6701.638287016156	6609.869610762412	6411.896991320597	6402.173016109235	6448.951273711345	6516.503717626247	6546.846133115895	6544.386639953785	6450.655372073579	6415.746792058703	6348.8535674604755	6237.175606541581	6263.649622461001	6278.351091621571	6263.6494898388355	6376.5381458936035	6587.426908535697	6721.3243707093825	6751.64	6781.39	6719.575679869622	6635.239401440075	6555.587423543942	6512.12	6572.223102884806	6534.479948381973	6540.441663165893	6626.845652944532	6711.3584545589365	6751.799960247714	6780.806004216266	6700.351978950372	6689.412865638809	6636.921524699556	6582.17	6457.711034153535	6485.500164752789	6536.121961222728	6485.959030932294	6424.576213635065	6535.699598589141	6679.350699913621	6650.218992983083	6541.965788808112	6594.502725620837	6662.139082086175	6700.347572168666	6751.753516134895	6769.222278380895	6701.293171751349	6529.947956293076	6413.213562252965	6453.572039036631	6452.823859860625	6602.098518512159	6714.32	6804.979777822845	6885.015022683636	6918.936684782609	6807.323615874571	6683.440547173337	6502.203244147159	6376.410254730611	6280.392809639136	6329.463613937711	6393.6510097962955	6474.827100065914	6409.899766899767	6467.151514019447	6503.324133779263	6514.378021589579	6688.044358067057	7071.246119543773	7153.557597789732	6959.554163643621	6643.174765636086	6548.251208041745	6484.081528263479	6482.390210188973	6627.443905467978	7014.858423422063	7543.509147973639	7594.568118902048	7158.473595055844	6475.78	6027.22	5783.167282755384	6051.8522775829615	6261.76	6433.782548972766	6354.681818181818	4426.965986394558	4415.844867445626	4380.939670471455	4361.147351388372	4333.08	4309.644599707249	4305.367359541115	4269.094920361601	4269.734695086822	4257.919684857384	4253.8755271534665	4245.480766051604	4248.497974730583	4240.51	4233.157295417307	4228.000410621407	4230.253323309243	4231.54	4229.082368127677	4224.178927932334	4221.060864903919	4227.738846906065	4237.999930684319	4232.464588859417	4234.588583027664	4226.106134698232	4225.254402803867	4222.570428162133	4212.138773157397	4220.08	4216.760647737356	4216.422036038495	4217.958495438309	4218.6777998734515	4209.78	4209.601255310494	4206.4521525173695	4203.363336400979	4204.44	4205.8010865417555	4203.934793794253	4200.505324325231	4201.711596389747	4202.756419515773	4195.699974444161	4192.786392071022	4189.653846153847	4192.199932445901	4195.089331989634	4182.513759994685	4186.706729312067	4183.383859288939	4179.575190127708	4169.622399196442	4173.32	4169.562645562215	4165.588369372054	4165.881690342947	4167.759037274965	4165.081454132036	4164.519851650717	4166.6547843747585	4162.941123878274	4165.8265781427635	4150.907005750742	4155.425599081647	4152.112779672617	4145.041088557016	4140.9858107884365	4141.885376999238	4139.3450445378985	4131.68	4123.175414196938	4118.3	4121.700470214245	4115.2514652803075	4116.404908551056	4117.7375961676435	4115.821495192998	4113.281648398954	4107.717501683279	4102.561883947592	4097.114192522931	4090.0997218450943	4088.606239720962	4086.378505910792	4081.623773414131	4075.513245471704	4059.9278342549974	4059.363581174171	4050.1131063920766	4041.145551396487	4032.6383087111562	4024.8138663093314	4026.698930208864	4021.381769252918	4020.059397771822	4015.5231511218412	4009.8832529706547	4009.079317547973	3995.8905812497565	3984.005631974739	3987.179975615485	3976.607124081386	3971.531990693616	3973.4654925560117	3976.104355655977	3968.659768906388	3966.1522130624935	3963.2363060815874	3965.891377297928	3961.6566463154586	3960.19	3963.6305919059055	3955.054347826087	3961.286396489417	3951.0816963808256	3957.5122968818623	3957.8147134668875	3957.4182065921195	3951.1426978818286	3945.22	3947.3100164389775	3946.5892069610563	3942.872070744289	3952.281632579669	3950.7761455842688	3945.615219103496	3952.435872704236	3953.3924281813593	3961.5823406789755	3960.8553740779766	3960.7519356759976	3974.225878499107	3973.7142758968253	3983.039656817111	3978.9352825569767	3984.238739670609	3983.9719799101244	3982.5920594421264	3994.0922179390345	3998.2671929585963	4004.3627883481727	4007.243144978034	4011.5056576509382	4014.102781629823	4017.932473045349	4019.8674252169235	4020.8604497509177	4036.292086675866	4026.341352747063	4024.084053653022	4029.6669650007066	4027.534887418154	4026.7378878464106	4026.894767850129	4029.642116664088	4028.9066996750735	4035.0345572798897	4032.038209803287	4034.3180254372396	4045.569892473118	4037.236738950624	4037.2361296947197	4039.158850714503	4046.284657950745	4042.323314077227	4033.5384737002128	4037.549589540894	4041.2513487781653	4043.9369614041943	4040.5758733491202	4044.9831311183266	4048.5188198572796	4046.7996137594555	4050.335978476842	4048.358612348665	4053.5261497737656	4056.3916511829552	4054.6029047442094	4050.244970890623	4055.2783035562575	4051.1099123945487	4050.880428542904	4050.611940298508	4055.6594040906257	4061.144104084322	4054.852279061518	4051.182236242019	4048.609886490321	4044.151421880652	4048.4393415313402	4048.5989749546834	4048.4167636667053	4054.6243503987653	4057.1582172234343	4057.5896940896937	4055.140900814814	4048.6152819761614	4055.780296756983	4052.0996749388396	4058.4900514736623	4059.9584487353677	4058.983638129641	4057.5725323546153	4061.7434729731517	4062.939741310063	4061.044284400858	4056.3118907379976	4045.943943090653	4053.9929466766293	4050.072833872693	4054.980018177017	4055.9806923527126	4052.3944138865086	4051.8277522872386	4042.005414066687	4044.11	4049.9813636759222	4042.738969179102	4044.862188934868	4048.3140159870964	4051.7985057487767	4048.4174842503453	4050.178167855872	4048.168939944743	4042.0024130141405	4032.1065174996193	4041.5599730068443	4045.9767522034085	4037.2362402070926	4033.0102066949885	4032.8232998885173	4046.7744002076943	4057.9639666468142	4055.8804931091913	4051.176348195984	4059.56	4051.9976396169704	4042.1718445370825	4042.1862527540457	4039.723161051659	4040.375734105711	4039.3646946131116	4041.1521228252873	4037.4009753365076	4037.9644410155584	4036.786372485399	4038.309458748592	4031.088477795612	4029.312848763668	4030.742115290399	4024.6078282677468	4024.989097516657	4013.718322791267	4019.9774350866523	4009.131107543801	4013.733678530083	4008.196349994699	4012.072738298768	4018.547554347826	4017.414209940782	4007.8576795833796	4012.348254516387	4012.6859049685136	4023.3720277407124	4019.6901757143155	4022.7721989966553	4011.510938798117	4025.378166243772	4026.3630992196213	4020.7706286932184	4011.439312761202	4018.0519580635214	4006.129688464503	4009.056721919782	4008.8808275058273	4013.887428582978	4013.2412173913044	4006.750686570411	4007.0286911453927	4012.5840122345144	4005.3031554456884	3989.4922271399764	4014.399134332349	4006.79	4012.655214259617	4024.321846515587	4031.923535440717	4016.415006543551	4017.309874544415	4023.5033212488675	4016.097650632609	4020.2406048153316	4031.3407281212744	4050.74	4049.5942494748892	4033.7270442636045	4038.727185857621	4072.318181818182	4223.224489795918	4219.209082823851	4200.187645762585	4186.829878376192	4179.3758041958035	4170.906136290842	4170.124234724065	4150.604622669624	4147.022600036579	4144.650923131305	4142.941827464188	4134.780911021529	4135.709959123003	4135.102747392303	4131.965451481732	4126.09	4125.435155066884	4117.477165669603	4121.758581235697	4120.409427325264	4121.858914150536	4128.496643945794	4130.875485931804	4130.798938992042	4132.395790994696	4129.180090401356	4121.787990409432	4124.27	4119.762450489116	4124.287648247287	4125.369934930494	4124.069818897458	4126.929509931062	4124.136462758745	4119.155258519389	4127.427184082076	4123.686519599563	4117.920950147022	4123.215488990147	4119.920383380845	4125.454849498328	4120.033428037717	4121.7397883503345	4121.189135434838	4118.409437882643	4116.361737352638	4114.235354049923	4115.088108263749	4118.256384416045	4109.351818423443	4116.470620597181	4114.175607360067	4109.896326589181	4107.874659205051	4116.853587867148	4111.471329072707	4109.811185800854	4106.311307217678	4107.797730609181	4106.010949589942	4103.81	4109.78	4103.587475302714	4110.896757067011	4102.019443248673	4112.993327593629	4116.156842941819	4109.828785721382	4106.626582557921	4108.649911144961	4107.232353168427	4103.697512058898	4098.444970584015	4094.780417673874	4098.356336302527	4099.907607315915	4102.694504233032	4101.529377352451	4105.366408379969	4111.77	4107.653868229632	4104.533064008742	4101.271223108933	4102.006462686402	4096.324260185216	4096.664961312185	4103.78	4103.504773888761	4101.156991953377	4106.258421023009	4101.000241807246	4096.516052404261	4093.6309220580742	4089.3647755210527	4099.138458216129	4095.512375689384	4101.297398613479	4095.8834802542688	4094.1956851029026	4094.3253425038056	4091.458431349089	4089.6907757004656	4096.733319537812	4086.965033948166	4089.6681692598513	4098.829274840326	4098.608259415443	4092.9697486605296	4089.499647654948	4095.8376975649044	4105.3838802720475	4103.491986711859	4100.928217099504	4110.9404502704765	4098.795060716931	4106.018585441404	4099.497764152461	4105.164178012004	4104.333372746417	4102.893286262852	4101.5443791313355	4096.837102470958	4107.736687262626	4108.715112521966	4108.496525140298	4121.717992386295	4111.583877716709	4105.432859246407	4113.339213761457	4112.631261524678	4123.011539606909	4120.345220369267	4115.919400284051	4124.6322960095295	4126.856364823384	4128.640450987829	4130.443787424289	4128.119671528232	4126.6082474226805	4123.084175200266	4135.929938341899	4137.931784091694	4138.085875546372	4139.290789274352	4142.634367753138	4141.677275004952	4144.233195734032	4148.670738124752	4144.213432888182	4152.126844727179	4142.930874309755	4141.671964058599	4141.058534316266	4139.221100852607	4148.323838105931	4143.862281150692	4140.184743926969	4144.986907723252	4150.690645586297	4147.196569209193	4141.726651562557	4150.8435346015995	4145.3	4145.678131065142	4144.613256308908	4148.105509273336	4139.927059896625	4139.096083916084	4147.279337184555	4152.93	4157.235285501551	4147.254650538291	4148.46	4152.661939770559	4148.478853556898	4149.763257599132	4153.207839168693	4150.7028250696585	4154.999046203394	4153.203914282175	4155.859562739997	4156.371397429681	4157.239698247891	4148.743080167724	4153.07	4150.9956527672575	4154.511129269282	4151.03	4150.507727779467	4148.3584866220735	4146.306784791811	4152.081164083065	4150.71	4154.868015185654	4158.801099819912	4156.690196407588	4154.271367880064	4150.871347219174	4147.257176621756	4150.1464554208815	4148.939151205366	4156.7336564590305	4153.308280204849	4152.98	4154.43	4159.659127262152	4152.41	4154.39	4153.140433214254	4141.168290207593	4157.662927256397	4150.399496296698	4158.161754694751	4150.880158633465	4145.043416070096	4150.745156029741	4145.440013916511	4142.321718227425	4145.805756115743	4144.33	4142.118318122555	4145.557979711726	4150.486614896579	4145.63	4148.72	4143.097746110223	4137.079585460307	4128.894000039484	4145.346361040868	4145.660961984226	4139.848420082725	4134.778345234867	4139.482086406744	4153.231189199921	4158.751042287076	4150.377236930498	4146.309826919224	4157.044143701198	4149.147330997595	4148.019464565931	4149.19	4153.027663630341	4150.6692563729175	4152.612868136507	4146.212571152701	4143.1	4141.077846141326	4144.504884274281	4143.028914051864	4141.715526943352	4138.233298230693	4136.460608057921	4132.302280599834	4133.749242883101	4126.304283509133	4131.4289941397055	4125.326425987803	4123.674435242144	4122.220209942893	4118.324177631861	4129.17	4129.163814001153	4117.4703897051095	4123.187261956488	4120.3276695877585	4122.854467653173	4122.919824827614	4120.33	4119.803698101953	4124.388824361748	4118.626532887402	4115.505533671797	4108.9821517812525	4120.5662966389145	4113.309356178573	4109.03	4107.855477855478	4112.280128965563	4107.979331103679	4106.293430676781	4108.664881678247	4107.536917931567	4104.571935436964	4092.315203192656	4102.860317082273	4108.03	4091.49	4101.305027444677	4102.240278878794	4087.1217668757595	4083.286396310836	4078.045158762201	4077.989356018945	4081.9961782060304	4077.413396293752	4072.3528428093646	4059.6421422711824	4050.635915489779	4042.9736024844724	4073.4772727272725
Dm1234CyOM1nullneg_20231218_sl1_ser1_	0	0.00334448	0.00668896	0.010033444816053512	0.013377926421404682	0.016722408026755852	0.020066889632107024	0.023411371237458192	0.026755852842809364	0.030100334448160536	0.033444816053511704	0.0367893	0.0401338	0.043478260869565216	0.046822742474916385	0.0501672	0.0535117	0.056856187290969896	0.0602007	0.0635452	0.0668896	0.0702341	0.0735786	0.0769231	0.0802676	0.083612	0.0869565	0.090301	0.0936455	0.09699	0.10033444816053512	0.10367892976588629	0.10702341137123746	0.11036789297658862	0.11371237458193979	0.11705685618729096	0.12040133779264214	0.12374581939799331	0.12709030100334448	0.13043478260869565	0.13377926421404682	0.13712374581939799	0.14046822742474915	0.14381270903010032	0.1471571906354515	0.1505016722408027	0.15384615384615385	0.15719063545150502	0.1605351170568562	0.16387959866220736	0.16722408026755853	0.1705685618729097	0.17391304347826086	0.17725752508361203	0.1806020066889632	0.18394648829431437	0.18729096989966554	0.1906354515050167	0.1939799331103679	0.19732441471571907	0.20066889632107024	0.2040133779264214	0.20735785953177258	0.21070234113712374	0.2140468227424749	0.21739130434782608	0.22073578595317725	0.22408026755852842	0.22742474916387959	0.23076923076923075	0.23411371237458192	0.23745819397993312	0.2408026755852843	0.24414715719063546	0.24749163879598662	0.2508361204013378	0.25418060200668896	0.25752508361204013	0.2608695652173913	0.26421404682274247	0.26755852842809363	0.2709030100334448	0.27424749163879597	0.27759197324414714	0.2809364548494983	0.2842809364548495	0.28762541806020064	0.2909698996655518	0.294314	0.29765886287625415	0.3010033444816054	0.30434782608695654	0.3076923076923077	0.3110367892976589	0.31438127090301005	0.3177257525083612	0.3210702341137124	0.32441471571906355	0.3277591973244147	0.3311036789297659	0.33444816053511706	0.3377926421404682	0.3411371237458194	0.34448160535117056	0.34782608695652173	0.3511705685618729	0.35451505016722407	0.35785953177257523	0.3612040133779264	0.36454849498327757	0.36789297658862874	0.3712374581939799	0.3745819397993311	0.37792642140468224	0.3812709030100334	0.3846153846153846	0.3879598662207358	0.391304	0.39464882943143814	0.3979933110367893	0.4013377926421405	0.40468227424749165	0.4080267558528428	0.411371	0.41471571906354515	0.4180602006688963	0.4214046822742475	0.42474916387959866	0.4280936454849498	0.431438	0.43478260869565216	0.43812709030100333	0.4414715719063545	0.44481605351170567	0.44816053511705684	0.451505	0.45484949832775917	0.45819397993311034	0.4615384615384615	0.4648829431438127	0.46822742474916385	0.47157190635451507	0.47491638795986624	0.4782608695652174	0.4816053511705686	0.48494983277591974	0.4882943143812709	0.4916387959866221	0.49498327759197325	0.4983277591973244	0.5016722408026756	0.5050167224080268	0.5083612040133779	0.5117056856187291	0.5150501672240803	0.5183946488294314	0.5217391304347826	0.5250836120401338	0.5284280936454849	0.5317725752508361	0.5351170568561873	0.5384615384615384	0.5418060200668896	0.5451505016722408	0.5484949832775919	0.5518394648829431	0.5551839464882943	0.5585284280936454	0.5618729096989966	0.5652173913043478	0.568562	0.5719063545150501	0.5752508361204013	0.5785953177257525	0.5819397993311036	0.5852842809364548	0.588629	0.5919732441471571	0.5953177257525083	0.5986622073578595	0.6020066889632107	0.6053511705685619	0.6086956521739131	0.6120401337792643	0.6153846153846154	0.6187290969899666	0.6220735785953178	0.6254180602006689	0.6287625418060201	0.6321070234113713	0.6354515050167224	0.6387959866220736	0.6421404682274248	0.6454849498327759	0.6488294314381271	0.6521739130434783	0.6555183946488294	0.6588628762541806	0.6622073578595318	0.6655518394648829	0.6688963210702341	0.6722408026755853	0.6755852842809364	0.6789297658862876	0.6822742474916388	0.685619	0.6889632107023411	0.6923076923076923	0.6956521739130435	0.6989966555183946	0.7023411371237458	0.705686	0.7090301003344481	0.7123745819397993	0.7157190635451505	0.7190635451505016	0.7224080267558528	0.725753	0.7290969899665551	0.7324414715719063	0.7357859531772575	0.7391304347826086	0.7424749163879598	0.745819	0.7491638795986622	0.7525083612040133	0.7558528428093645	0.7591973244147157	0.7625418060200668	0.765886	0.7692307692307692	0.7725752508361204	0.7759197324414716	0.7792642140468228	0.782609	0.7859531772575251	0.7892976588628763	0.7926421404682275	0.7959866220735786	0.7993311036789298	0.802676	0.8060200668896321	0.8093645484949833	0.8127090301003345	0.8160535117056856	0.8193979933110368	0.822742	0.8260869565217391	0.8294314381270903	0.8327759197324415	0.8361204013377926	0.8394648829431438	0.842809	0.8461538461538461	0.8494983277591973	0.8528428093645485	0.8561872909698997	0.8595317725752508	0.862876	0.8662207357859532	0.8695652173913043	0.8729096989966555	0.8762541806020067	0.8795986622073578	0.882943	0.8862876254180602	0.8896321070234113	0.8929765886287625	0.8963210702341137	0.8996655518394648	0.90301	0.9063545150501672	0.9096989966555183	0.9130434782608695	0.9163879598662207	0.9197324414715718	0.923077	0.9264214046822742	0.9297658862876254	0.9331103678929765	0.9364548494983277	0.9397993311036789	0.9431438127090301	0.9464882943143813	0.9498327759197325	0.9531772575250836	0.9565217391304348	0.959866	0.9632107023411371	0.9665551839464883	0.9698996655518395	0.9732441471571907	0.9765886287625418	0.979933	0.9832775919732442	0.9866220735785953	0.9899665551839465	0.9933110367892977	0.9966555183946488	1	6308.688405797101	6188.393233058063	5788.619510776973	5840.426311628144	5916.423493038389	5920.698570398059	6056.695804195804	6114.920951551922	6103.110287214692	6098.181113770038	6090.3	6087.128960169182	6083.643845926553	6011.772141706924	6018.064609924238	6041.658527485183	6160.275042269845	6262.628340471634	6218.874170515474	6122.433718455458	6119.709261437994	6162.110975980541	6215.872974364366	6156.110126201923	6190.011392140468	6269.772634040552	6255.830247961957	6188.885510135739	6226.29	6266.652531785589	6304.522331246828	6225.23	6103.257954530666	6098.785393594731	6152.974152568552	6224.277229320886	6272.158370278188	6416.233608151202	6584.0072917476855	6665.429389956184	6757.3363667003705	6713.799072767476	6672.667011014837	6467.386261799306	6316.770225074573	6316.266112266113	6381.03	6344.390193824976	6354.5919990702605	6530.011847729239	6777.959775829342	7058.883724383723	7298.526355548094	7283.979242261851	7081.175139783836	6863.285262328742	6672.14	6433.884085949305	6176.093722963288	6087.953261192391	6071.823665758448	6189.846502498676	6381.971429862734	6587.439031004249	6822.606506889115	6965.387946953165	7024.777514494906	7052.021603543343	7057.050477137434	6913.795366795368	6632.498153432938	6373.017555300164	6232.746703942356	6240.7957929262275	6295.457916349221	6378.264214046822	6534.579880166837	6694.948321948322	6877.161490683229	7050.7	7073.822807040198	6941.713265582831	6818.697957154479	6688.67	6657.530862204775	6713.4265957309435	6783.26	6807.960789504266	6964.07	6988.600637904986	6961.865549256853	6922.269095182139	6861.728393228393	6765.076277424104	6741.105183300836	6676.530410247801	6599.2988339510075	6628.671938714642	6738.717163011354	6809.802291685644	6775.683803339276	6786.940066108819	6859.120824278073	6961.629966294912	7059.860175943157	7043.831429017608	6892.816684668741	6708.059849303126	6576.556225030257	6442.007625938603	6321.541252944316	6323.478000598622	6457.680276668009	6617.028076727871	6783.651295498613	6862.912152050283	6986.96	7069.119904891304	7022.694260817308	6909.618663775083	6831.3703686768395	6725.968051055602	6645.062983382107	6681.722741168478	6707.958050271739	6783.69	6906.599792276337	6943.309632368311	6980.1010072637955	7010.391239025919	6986.530057811168	6943.877487048331	6892.187645091482	6817.411698612464	6776.481348005442	6805.241311618438	6803.871277116079	6890.000033048237	6951.103222864092	7023.424716115641	7111.126514698874	6995.330031046382	6884.239823315434	6790.305906807553	6763.292622153526	6701.205857655367	6612.479244147157	6600.361819397993	6728.908976588629	6942.175759197324	7093.966655921346	7149.515875524737	7156.356154547793	7146.669641043693	7145.476751113699	7029.694887140673	6985.1450745215625	6987.288940319547	6971.559083557212	6874.290421623995	6809.697625966336	6710.791482591797	6631.5574228143405	6556.999661405787	6681.282691616682	6901.514658738748	7057.09	7103.540210105608	7071.303265379759	7033.361988093089	6984.133623339058	6907.134469063547	6813.13	6766.526086956522	6795.857875977306	6870.68	6884.687642280995	6869.301235209802	6981.009988215654	7062.840711977777	7130.459008843036	7002.444532622868	6732.979965289673	6660.393772221124	6726.457429322815	6834.318513531901	6846.167324558254	6664.85	6519.158725925498	6508.002969669012	6536.378870660824	6553.415010381919	6608.755574136009	6649.4755544798445	6535.9668852314735	6605.855214122263	6694.203001912188	6627.043900020718	6429.201431023766	6236.932240802676	6078.331906354515	5966.780551115874	5900.5012243191595	5897.607038342093	5948.334427076253	6081.882127156039	6131.230320766191	6168.62	6089.759777645424	6050.522144754063	5890.522509458047	5720.963636504399	5640.493485147708	5663.270483005367	5735.159302761723	5809.78	5965.289306082409	6035.946795923519	5973.395524765091	5869.133110034829	5669.96	5430.963828566452	5211.512537727387	5130.516091219096	5165.345315550557	5195.336746461934	5248.772492773244	5369.751406406978	5454.438037960557	5366.832271062273	5158.034141814114	4878.261090267042	4562.418128455393	4243.322358542074	4051.527982162764	3940.148371325878	3849.758053615679	3810.490162912104	3820.250038321164	3881.128656367788	3886.014494661349	3850.6230125373345	3828.6438809399538	3843.6340911715065	3831.8592234375983	3775.121750217113	3719.2476089632933	3683.0412982923576	3664.538489564844	3652.4599037991807	3662.060917343526	3684.6348090110446	3672.1041856694033	3672.2701357466062	3657.9765256031314	3662.0127130354676	3686.128947934356	3684.640302049724	3673.1514123269335	3656.906877090301	3657.9895432030826	3635.6009990566845	3645.538176558517	3646.3692810457514	3625.847670011149	3604.9933231917616	3560.2303988687136	3497.5059457706975	3484.057314023791	3476.190043199554	3471.2864394316757	3468.7438225611268	3480.785049923101	3491.9901494940755	3497.8977258568893	3510.989899971952	3541.722719141322	3622.4856722408017	3705.4855764345734	3810.0084755210387	3874.4521174114343	3903.01	3925.870871529833	3903.487219267087	3840.317644985827	3743.744309510666	3712.530522617479	3655.1575372138554	3597.2720507868644	3597.7372659823936	3674.903151006896	3880.5613643708957	4118.930288947322	4299.909199820297	4372.859737586828	4413.8700497258715	4559.797786435887	4648.800363804112	4715.345882671969	4604.411764705882	4093.3695652173915	4160.177038474512	4134.1179784006545	4130.939187094655	4128.691886144617	4132.500368876647	4144.471523899442	4136.289605272631	4129.649261959476	4124.866963153039	4129.381481585559	4129.728952178343	4133.853007582302	4118.939613526571	4130.842939048529	4130.502873135998	4135.848040750177	4125.986287818798	4126.390667303711	4125.070101920764	4113.856649966291	4118.718693404894	4124.147511236428	4121.215895432692	4124.216124059364	4116.0963367474915	4126.819038722826	4131.29	4122.2230977447525	4114.422335150892	4116.853831838944	4117.037348880184	4119.0413895865595	4108.390933461734	4113.255202696104	4107.690463432334	4100.345382541287	4101.47	4107.445010500117	4115.203656892484	4096.315444245677	4095.2534579713547	4102.405418318462	4094.0912049172916	4099.299634560504	4095.801364910061	4101.371695871696	4094.452770496249	4087.8225487790705	4086.9820379385596	4092.2151702586484	4086.409427822471	4086.646550276985	4087.1810281375497	4084.6890342325123	4091.1109683500986	4093.26	4094.0861429991864	4089.6833008354747	4090.803482651309	4089.71	4090.321367234411	4090.230394752134	4084.3253573688357	4095.2056016838624	4091.14	4093.7008948748075	4096.59	4100.273511447424	4099.217404217404	4107.517187278057	4109.08	4102.77	4106.3320205059335	4108.72	4103.654039849693	4095.4380883511317	4104.474864735734	4103.529293268424	4110.423264162394	4107.246284268023	4103.424594207203	4107.527937397503	4115.892305109696	4118.700694722434	4112.061388670084	4119.116462855593	4111.459672524889	4109.453048126961	4119.056436512958	4119.222298265777	4116.205052878966	4120.091476091477	4117.239059412972	4117.73	4121.85	4119.070537570537	4122.8515923334035	4121.0930941906645	4111.464974037974	4112.335450203662	4125.065835534791	4127.850383248962	4129.040849524355	4131.837844696329	4129.748135809378	4137.236859570813	4139.879331884491	4145.626602292988	4141.305772809495	4148.491450099554	4140.814244628658	4134.9056257564125	4130.614454146767	4142.2312051845975	4141.416941035618	4146.802711975018	4139.671110733696	4141.906609270485	4137.817817203178	4148.6	4148.768786580267	4137.412540499582	4135.652102058946	4137.36	4140.838341346153	4156.568836224917	4137.427035430602	4136.763142767559	4148.699466973244	4137.077856591006	4144.948606465998	4140.449347498196	4140.331230454611	4122.152051590067	4130.716009888032	4127.076533107724	4124.280612582125	4131.709638187899	4134.273527040067	4136.545917404013	4137.586636730669	4141.188949886075	4134.828512038801	4134.499247158524	4138.741062452637	4141.65	4146.706688963211	4157.591337792642	4162.589531772574	4171.855260506911	4169.157588963689	4169.399611294454	4158.76	4155.057072833873	4168.942683438722	4175.218273216333	4167.577185250447	4175.501226766818	4169.384622238061	4161.503008662756	4158.145865459928	4161.121306559054	4149.723948975926	4148.57	4145.216006254157	4139.660272952659	4137.244466340083	4127.678041604796	4132.821576763485	4133.348923647084	4138.227905518394	4140.114659977703	4150.994600055741	4144.072220839685	4135.724136477334	4150.160907506815	4150.515738736965	4151.640440153124	4166.365753075222	4172.62	4162.81	4152.992938244253	4143.094040183242	4146.654503616042	4146.934234743936	4155.374208735843	4138.968103254946	4132.401489159267	4129.501773151886	4120.319866509053	4103.055185309709	4092.792891509711	4102.156229830428	4094.1254033914215	4088.573684210526	4084.4401943195494	4079.0437298369197	4074.201675200521	4064.870724637681	4067.729238201412	4062.5983095896067	4053.9563052436692	4045.0270320711898	4032.0157608538025	4017.160575656228	4010.248989054424	3997.0041002277903	3983.6884057971015	3982.9798336177805	3969.853717319181	3957.7566115446552	3941.536549767163	3943.975624173602	3938.263438295732	3932.811168221737	3912.363596633905	3912.963394754002	3897.431087752827	3889.1797591245095	3883.0544369399386	3872.2602522528064	3851.465266334938	3838.7644517673293	3830.3933855250993	3821.4259930474323	3806.420065724521	3800.7048903152513	3781.4243895328323	3772.4902720639393	3759.7938109132156	3734.4636860601327	3720.9	3715.224728687462	3693.440133779264	3673.048014661155	3648.332983866775	3620.9703518828546	3611.479332274675	3616.965935835501	3610.997885715308	3613.3826927548157	3601.9918338664484	3608.359527733346	3621.425751662743	3620.4629612520553	3615.121993260597	3601.8731984982437	3595.9771584985333	3591.248431099921	3587.228198757764	3587.2733410846504	3585.5065022696604	3582.1900452488685	3574.5773451719424	3578.025139687181	3580.4686797825716	3582.131492239874	3583.0169216622758	3583.452665133779	3590.902311502477	3579.573246291056	3572.100384035865	3577.510273897742	3579.443723522854	3581.1906736315404	3579.1698839532223	3575.3024479926653	3584.95	3573.054800724638	3576.522237244717	3568.379948455226	3571.229573029319	3575.497076213137	3578.434223075831	3582.78	3581.1332737030407	3584.8220869565216	3591.3320565716185	3599.2313127090297	3604.619324097236	3598.356066369209	3603.642544502765	3608.509765001138	3624.4306193455914	3623.5880929960713	3621.2428634167763	3628.2275373871453	3622.030424747092	3622.9753584746086	3638.050311340622	3645.3609959513087	3653.9927992027133	3661.462836320072	3659.603859017237	3662.0196520169875	3666.2619935868706	3653.2857723236284	3638.7678297026123	3672.529411764706	4041.2028985507245	4018.151589960273	4037.9260406801745	4041.8747188268253	4046.9230269548784	4056.6601990294444	4060.002752396345	4059.909853021705	4054.224461756283	4047.350738092492	4053	4060.150835179602	4058.6664271226537	4046.3064054392557	4055.5504265920413	4054.4437624058514	4061.644781044732	4055.6900877775097	4058.2347175771088	4059.6846537205706	4049.677072454955	4056.76	4060.711791963546	4057.1727764423076	4066.0287481709865	4060.698519805602	4062.187839673913	4070.9580104331103	4063.6607758676782	4058.607413817784	4063.2327668102494	4064.667627500228	4071.678227034343	4061.9579987767265	4067.5001346586264	4067.6671569867494	4061.7438360426227	4063.046783853154	4069.7670464857015	4075.400320188743	4064.8589095434395	4058.8849787770414	4068.2123229297144	4064.835991270774	4073.7016502886067	4067.9238000542346	4072.288684288684	4067.0471261993002	4066.667372580416	4067.4040882736535	4078.615597680815	4067.842925582056	4070.446029880812	4071.504448547927	4072.3340995080125	4075.5194535194537	4080.8526491135185	4076.3946811120727	4069.3512738730133	4075.9734572125876	4071.1358970054625	4076.7989695380998	4084.0164447773145	4073.7375873245437	4085.6397644658514	4078.2387946953163	4083.702121615165	4084.107281672499	4084.8555416381505	4085.1156816156818	4088.4371973502407	4092.113841505146	4080.65	4085.7	4090.8450304102475	4082.2304528608875	4083.1943737813303	4086.3632636458724	4090.7866375692465	4087.1763600676645	4083.4599178729613	4077.375950723777	4084.2574217791607	4088.2266628788366	4088.6098642837774	4092.7093593832724	4096.108857065379	4085.227205227205	4090.46	4096.969809274157	4097.817919448355	4092.0009232835323	4099.602910602911	4092.2530636226293	4095.1436254697123	4104.182900530727	4105.455514520731	4099.836838913512	4103.140705048713	4092.0267037986546	4092.465253829236	4098.9645510976925	4102.135327876319	4107.692262144892	4105.774234478092	4103.884400661088	4108.42	4103.927280298792	4106.412347253491	4105.002765378759	4108.923812188488	4110.100985125515	4107.208717775205	4103.618761630857	4114.322156865297	4112.365609099072	4117.146508923196	4111.749235733696	4119.482585179766	4115.1015233068565	4113.590784385451	4116.855697376673	4115.834715980352	4111.566941889632	4111.125842652592	4111.346957305602	4126.060834291388	4115.941739391722	4110.256604044733	4120.554772418478	4116.467371989556	4123.3411043347105	4120.96	4120.48	4117.359876497425	4119.508956072283	4114.016590215078	4107.535440929581	4110.958802067498	4117.134585641202	4121.746374503671	4119.618769070874	4118.7010419859025	4115.566516542525	4113.94	4117.388659369291	4127.410073578595	4130.472287625418	4124.372515050168	4136.387304347826	4135.674107802447	4130.133781939734	4131.672201863735	4131.7920531325735	4132.687087863729	4133.669810298837	4138.737190228415	4132.221246147063	4142.6	4139.69	4133.239781512145	4128.668095625028	4128.992288344067	4128.229103900052	4131.193109262279	4138.941801710921	4130.0166415276735	4131.276120956439	4127.649231879433	4130.045733357388	4128.0117661783215	4134.931807413601	4136.92	4144.264896878483	4135.073553564731	4122.382802619377	4138.6744259576735	4134.23	4128.172130907153	4127.623023071254	4131.940812595658	4125.2932090017575	4125.995980971513	4115.0538619787985	4119.2731755424065	4114.798092141542	4126.667252788264	4115.083048221254	4110.270939049706	4113.622556510206	4107.8752811094455	4098.939194826612	4085.6334492166875	4099.325456199026	4092.532329988852	4088.6082107442517	4074.3739913028717	4072.731309379347	4074.358281291621	4065.5305165366035	4071.302690449647	4061.4	4057.8227499402774	4058.5660385809847	4044.72	4040.9385237167844	4037.848555792034	4036.409933574398	4027.1	4027.7890221409275	4017.511940501168	4014.2995014245016	4000.5987053713466	4003.081543128257	4003.403225669278	3999.679956703058	3984.9802181810123	3988.3361493237417	3977.2795110686416	3974.7761817429623	3969.7948441243752	3962.095258733306	3956.9009788726653	3949.467325726277	3957.967978002505	3951.8685519877426	3941.033350380746	3942.7811946675965	3929.8896408208257	3928.705196603549	3917.802149168334	3909.342690525101	3905.616169544741	3911.4546788615116	3893.2832775919733	3884.4268738227993	3871.522501602925	3860.0415854926778	3851.6783160202913	3860.565562456867	3855.893757086903	3856.4329851733946	3839.4667782465817	3840.096568606009	3844.1503877788787	3848.0929156118923	3844.939490977929	3835.1964393847643	3836.1861325461036	3832.853838638157	3820.28	3830.257397380202	3819.401383132504	3826.5547511312216	3818.2469617522775	3823.9478661406283	3824.9566552217666	3818.6300807915354	3822.341365822842	3820.191941889632	3824.1426802421574	3811.5915873424237	3810.9175708954817	3817.9551664590026	3818.4235005574137	3818.2691462064186	3814.443704967341	3807.3139249327137	3821.7164150903404	3807.907202248235	3811.617981925568	3806.9380920412495	3805.3202768351925	3809.9095044103155	3812.693019669764	3811.900519054589	3810.812760882528	3811.5666622073577	3816.3724134924582	3827.8774545093816	3827.86	3821.129762824977	3830.1137287350152	3834.827490329453	3848.22	3835.212520700068	3830.215195432587	3843.979891954182	3835.758015938959	3839.997039941568	3854.144517809103	3857.4125044787556	3855.276180975087	3851.23	3858.45	3854.9255043694034	3857.9574558117815	3846.6751449450103	3845.9762270631836	3884.470588235294
Dm1234CyOM1nullneg_20231218_sl1_ser20_	0	0.00334448	0.00668896	0.010033444816053512	0.013377926421404682	0.016722408026755852	0.020066889632107024	0.023411371237458192	0.026755852842809364	0.030100334448160536	0.033444816053511704	0.0367893	0.0401338	0.043478260869565216	0.046822742474916385	0.0501672	0.0535117	0.056856187290969896	0.0602007	0.0635452	0.0668896	0.0702341	0.0735786	0.0769231	0.0802676	0.083612	0.0869565	0.090301	0.0936455	0.09699	0.10033444816053512	0.10367892976588629	0.10702341137123746	0.11036789297658862	0.11371237458193979	0.11705685618729096	0.12040133779264214	0.12374581939799331	0.12709030100334448	0.13043478260869565	0.13377926421404682	0.13712374581939799	0.14046822742474915	0.14381270903010032	0.1471571906354515	0.1505016722408027	0.15384615384615385	0.15719063545150502	0.1605351170568562	0.16387959866220736	0.16722408026755853	0.1705685618729097	0.17391304347826086	0.17725752508361203	0.1806020066889632	0.18394648829431437	0.18729096989966554	0.1906354515050167	0.1939799331103679	0.19732441471571907	0.20066889632107024	0.2040133779264214	0.20735785953177258	0.21070234113712374	0.2140468227424749	0.21739130434782608	0.22073578595317725	0.22408026755852842	0.22742474916387959	0.23076923076923075	0.23411371237458192	0.23745819397993312	0.2408026755852843	0.24414715719063546	0.24749163879598662	0.2508361204013378	0.25418060200668896	0.25752508361204013	0.2608695652173913	0.26421404682274247	0.26755852842809363	0.2709030100334448	0.27424749163879597	0.27759197324414714	0.2809364548494983	0.2842809364548495	0.28762541806020064	0.2909698996655518	0.294314	0.29765886287625415	0.3010033444816054	0.30434782608695654	0.3076923076923077	0.3110367892976589	0.31438127090301005	0.3177257525083612	0.3210702341137124	0.32441471571906355	0.3277591973244147	0.3311036789297659	0.33444816053511706	0.3377926421404682	0.3411371237458194	0.34448160535117056	0.34782608695652173	0.3511705685618729	0.35451505016722407	0.35785953177257523	0.3612040133779264	0.36454849498327757	0.36789297658862874	0.3712374581939799	0.3745819397993311	0.37792642140468224	0.3812709030100334	0.3846153846153846	0.3879598662207358	0.391304	0.39464882943143814	0.3979933110367893	0.4013377926421405	0.40468227424749165	0.4080267558528428	0.411371	0.41471571906354515	0.4180602006688963	0.4214046822742475	0.42474916387959866	0.4280936454849498	0.431438	0.43478260869565216	0.43812709030100333	0.4414715719063545	0.44481605351170567	0.44816053511705684	0.451505	0.45484949832775917	0.45819397993311034	0.4615384615384615	0.4648829431438127	0.46822742474916385	0.47157190635451507	0.47491638795986624	0.4782608695652174	0.4816053511705686	0.48494983277591974	0.4882943143812709	0.4916387959866221	0.49498327759197325	0.4983277591973244	0.5016722408026756	0.5050167224080268	0.5083612040133779	0.5117056856187291	0.5150501672240803	0.5183946488294314	0.5217391304347826	0.5250836120401338	0.5284280936454849	0.5317725752508361	0.5351170568561873	0.5384615384615384	0.5418060200668896	0.5451505016722408	0.5484949832775919	0.5518394648829431	0.5551839464882943	0.5585284280936454	0.5618729096989966	0.5652173913043478	0.568562	0.5719063545150501	0.5752508361204013	0.5785953177257525	0.5819397993311036	0.5852842809364548	0.588629	0.5919732441471571	0.5953177257525083	0.5986622073578595	0.6020066889632107	0.6053511705685619	0.6086956521739131	0.6120401337792643	0.6153846153846154	0.6187290969899666	0.6220735785953178	0.6254180602006689	0.6287625418060201	0.6321070234113713	0.6354515050167224	0.6387959866220736	0.6421404682274248	0.6454849498327759	0.6488294314381271	0.6521739130434783	0.6555183946488294	0.6588628762541806	0.6622073578595318	0.6655518394648829	0.6688963210702341	0.6722408026755853	0.6755852842809364	0.6789297658862876	0.6822742474916388	0.685619	0.6889632107023411	0.6923076923076923	0.6956521739130435	0.6989966555183946	0.7023411371237458	0.705686	0.7090301003344481	0.7123745819397993	0.7157190635451505	0.7190635451505016	0.7224080267558528	0.725753	0.7290969899665551	0.7324414715719063	0.7357859531772575	0.7391304347826086	0.7424749163879598	0.745819	0.7491638795986622	0.7525083612040133	0.7558528428093645	0.7591973244147157	0.7625418060200668	0.765886	0.7692307692307692	0.7725752508361204	0.7759197324414716	0.7792642140468228	0.782609	0.7859531772575251	0.7892976588628763	0.7926421404682275	0.7959866220735786	0.7993311036789298	0.802676	0.8060200668896321	0.8093645484949833	0.8127090301003345	0.8160535117056856	0.8193979933110368	0.822742	0.8260869565217391	0.8294314381270903	0.8327759197324415	0.8361204013377926	0.8394648829431438	0.842809	0.8461538461538461	0.8494983277591973	0.8528428093645485	0.8561872909698997	0.8595317725752508	0.862876	0.8662207357859532	0.8695652173913043	0.8729096989966555	0.8762541806020067	0.8795986622073578	0.882943	0.8862876254180602	0.8896321070234113	0.8929765886287625	0.8963210702341137	0.8996655518394648	0.90301	0.9063545150501672	0.9096989966555183	0.9130434782608695	0.9163879598662207	0.9197324414715718	0.923077	0.9264214046822742	0.9297658862876254	0.9331103678929765	0.9364548494983277	0.9397993311036789	0.9431438127090301	0.9464882943143813	0.9498327759197325	0.9531772575250836	0.9565217391304348	0.959866	0.9632107023411371	0.9665551839464883	0.9698996655518395	0.9732441471571907	0.9765886287625418	0.979933	0.9832775919732442	0.9866220735785953	0.9899665551839465	0.9933110367892977	0.9966555183946488	1	9952.327272727272	9428.757549407115	8969.48	9373.307321300479	9647.225862289055	9115.855054322155	9025.935057901139	8989.739387350628	8885.486041370945	8768.97	8370.365736632817	8219.316827520306	8374.74	8408.010087723118	8425.544309334267	8497.413260217585	8538.029702127938	8657.01	8747.964622251611	8714.005198071935	8737.951249188838	8826.931307580411	8969.004652655221	9099.648994515539	8973.505399489019	8795.995308101346	8842.292070691274	8916.270199930208	9075.606366459628	9103.188950244128	9005.939767339016	9030.510823394474	9189.62	9418.604042715486	9728.902669717772	9971.13	10173.040543156603	10370.087182971014	10515.3	10636.845527842665	10615.314488051712	10621.317662103203	10710.146532270197	10749.676311844078	10803.365592203898	10656.551574212894	10496.584192439863	10346.447533960527	10397.974315068492	10514.354749851102	10594.188579511614	10819.211733174508	10993.53551220965	11108.716462281678	11134.512019587475	11077.261166345155	10904.66500964535	10827.373571746552	10569.037913637037	10272.520700400652	10108.718133254191	9977.870970127182	9811.263679384798	9523.112170955339	9088.169698314108	8888.825791186038	8826.280963497707	8902.63	9212.216656874265	9499.027027027025	9519.353701527614	9494.731933019975	9371.385649236192	9206.657535252643	9154.336222091657	9005.135869565218	8771.003084606346	8682.425014688602	8891.65	9188.172444183314	9319.710340775557	9318.9	9254.144168625147	9184.037749706229	9217.927364864863	9313.846724441833	9109.737881903644	8782.645123384256	8577.22	8381.260282021152	8047.331521739128	7904.8338719153935	7944.378378378378	8021.771298472386	8025.015055816686	7964.568889541715	7941.170681178309	7820.5221420047965	7473.874428887253	7036.6781871775975	6697.908106116433	6661.778480067081	6773.822599792254	6922.85	7115.984344858288	7218.798026006865	7386.547572960094	7545.465381179272	7594.511390708755	7483.73	7261.899596593458	7111.785447482444	6960.98	6743.229568205589	6658.874346331988	6858.649999999995	7139.250207870586	7372.979846014494	7567.441425120774	7756.260492149759	7825.012907608695	7584.270531400964	7355.36	7223.276514098654	7114.329722769278	7004.39	7034.573404843996	7059.150360482032	7066.606178489703	6981.380688750989	7026.283326870974	7188.326240589951	7342.273851590106	7421.066676908895	7471.616223690275	7580.09	7541.986977867269	7607.905026210298	7676.727758007118	7596.8147145288585	7509.801485378307	7596.339316107072	7675.3	7624.5743788819855	7343.395263975154	7193.267391304347	7099.280037400655	7136.1477240500935	7209.767112749283	7266.054622508241	7342.873332286925	7364.199227654241	7399.634288645151	7495.729847667407	7592.178911456682	7431.236591558234	7346.914187887307	7419.61	7417.061221227621	7263.295476342712	7130.9912084398975	7158.6	7348.364877697538	7445.895422527437	7429.171317326411	7537.530499675533	7733.237183646976	8085.216718790662	8207.483236805612	8135.272719843087	8062.33	7937.121294466406	7710.410589350918	7428.826418851644	7336.480160811881	7340.856471316486	7337.276839464883	7484.642777753784	7664.011759923703	7774.737177309782	7872.414911684784	7895.85	7979.847141389938	8213.585843889081	8185.576771653543	7877.040009256116	7626.798654244304	7520.951000690132	7475.434262948207	7453.578894038011	7441.151199727899	7461.868110133452	7575.445961366825	7649.034588980813	7660.433550431262	7693.809864300541	7749.483071988596	7614.762651461154	7452.328848895224	7421.340824095421	7555.951289915211	7787.252011208534	7950.727314982904	7996.1916349893645	7925.210236653826	7962.8499806789305	8014.35	8072.276231263383	8001.0728365655905	7829.840582568113	7841.699905482042	7855.504083671094	7807.32	7673.158848207476	7642.927710580799	7840.82	7942.037004188224	7766.843574879232	7556.0799112388795	7521.946141793967	7615.792792792792	7634.965768247098	7668.469391134686	7725.040187475069	7792.79	7888.21	7822.229971819647	7675.538105927888	7616.4412124923465	7693.198158567775	7720.392857142858	7754.844099378879	7665.914296871159	7599.079666911794	7421.225306036296	7222.925812579147	7201.112595620258	7208.795758218452	7229.576453076314	7173.7208241401695	7145.053436748963	7227.31	7311.984789835616	7341.534269864601	7403.737887587782	7339.003473778575	7306.237273081401	7371.243686726491	7564.06	7829.6085428972165	7897.781805781601	7775.360581479096	7649.410491855069	7570.131506849315	7297.231083353355	7128.187093779016	7269.6224289066095	7234.170190714264	7045.253678874847	6956.677325581395	6994.7	7093.592745047594	7104.561118655754	7319.655566967723	7624.73	7906.324613658607	7984.521466996711	7931.739589900311	7825.776140787012	7824.37	7607.4436644591615	7472.792660577777	7314.185956680364	7284.334919784197	7444.404508915949	7522.351206272012	7390.317518248181	7461.703979072008	7534.830552241028	7666.319448022028	7665.653503325621	7434.7	7360.73	7146.199825087451	7033.956593561626	7031.937684378548	7259.735125094337	7862.030564568465	7958.462642873151	7948.811064360289	7713.451150895139	7525.677104138337	7642.6614492504195	7876.373977127083	7880.226921435686	7709.145862552595	7878.43	7830.091925465838	7789.071428571428	7937.848484848485	4640.527272727273	4606.576056214317	4595.907491527868	4594.24	4589.598581786617	4581.095903760449	4590.046586822343	4596.923281511425	4567.572952036135	4551.968450594102	4533.16	4533.569077878643	4513.436378359328	4500.470555695905	4484.362872889511	4465.544811673414	4454.436888131911	4460.312246064869	4458.354025458753	4455.2008338852165	4462.250811161583	4449.82	4441.346800945631	4442.122486288848	4432.511511306001	4427.784329058492	4415.734047544573	4416.392212416962	4415.841925465838	4420.752900488259	4414.915397302484	4421.050780798586	4424.281952469766	4410.94	4419.809763539282	4419.758886346301	4420.632290897574	4414.817330917875	4400.435461956521	4403.001507045437	4397.526265481437	4398.5710846998645	4400.365578456447	4391.597976011994	4387.8539730134935	4388.014542728636	4376.627147766323	4376.439047659668	4379.571396664681	4378.674880881477	4370.2129988088145	4368.494192972007	4363.9772185824895	4363.248457822371	4370.156106247217	4361.341890488204	4367.601276153732	4360.399317406143	4367.153361032794	4372.546594450215	4366.859326309542	4367.956299911269	4366.408311150548	4362.296805678793	4353.793108547768	4362.293774031352	4356.237345558426	4356.363469447709	4346.840775558167	4356.530405405405	4346.707696827261	4355.706227967098	4358.3481933019975	4359.821386603995	4354.698516451233	4359.216142773208	4357.395784371328	4351.734136310223	4348.480464159811	4368.215995887192	4376.078069917744	4370.651586368977	4359.615011750881	4362.2760722679195	4361.285105757932	4366.632711515864	4354.663557579319	4332.502203290247	4331.474221504113	4336.833431257344	4343.695138072856	4332.361706815512	4343.023648648648	4333.396812573444	4322.393874853114	4315.534004112808	4319.041874444517	4313.5768766825395	4318.144436256448	4322.222107590273	4306.51	4306.184463646101	4299.574417569372	4297.952515209972	4288.530642528565	4287.846304581591	4283.979749851102	4289.975208457415	4297.215976771889	4293.517942227517	4284.164500224115	4281.720379500971	4290.756686089945	4300.157627371881	4297.18	4298.791379310344	4298.369016762361	4288.778759057971	4281.038118961353	4287.096995772947	4289.677536231885	4288.325407608696	4288.958106884058	4291.467112624569	4290.354794728071	4292.900924102409	4299.334238320757	4291.569432566416	4306.715255530129	4308.927884240286	4302.668561885415	4306.053771700722	4315.411353510523	4315.259333230911	4323.0152097096325	4335.240052235366	4327.859555251612	4326.074313906876	4326.720640569395	4319.912656660993	4316.997292279128	4321.45	4306.143074398819	4293.935170807454	4276.347748447205	4273.277639751553	4270.055010129344	4270.344047578267	4265.5806879760585	4256.6530371998115	4253.101318474337	4250.217991617192	4244.943061914019	4247.490796572517	4251.8129165344335	4257.915820374485	4257.546930634017	4242.523006813286	4249.566815856778	4241.965632992327	4239.57	4239.28	4249.397506706271	4242.809110872471	4246.444354315379	4240.56	4244.789828033744	4250.705722986454	4249.155396035566	4252.496567505721	4248.827980895915	4262.026350461133	4276.061944431274	4289.896365748424	4311.953475779637	4319.1906813707665	4309.91	4315.452714797766	4311.57	4308.147163722826	4307.34	4322.192823800743	4311.798699075659	4322.653200958576	4319.944881889764	4334.387989158084	4336.480676328502	4336.767770876467	4332.254806859518	4330.92	4332.737568379294	4316.2059866209875	4298.252149475115	4295.2110543918325	4288.634307340257	4263.572818965799	4274.095420527441	4268.979775481112	4267.3969173200285	4264.350011047553	4252.343135486199	4257.241977763717	4252.32	4250.740650527541	4240.240322876536	4240.384085293738	4240.287788244635	4231.614561027837	4236.1332106124355	4230.406309494209	4235.644612476371	4234.231380787677	4231.953246629961	4242.205472921433	4229.626298815601	4216.570332280968	4212.792275244492	4218.229275362319	4212.747349057132	4216.963670191931	4210.820994907952	4209.448160535117	4211.412894122701	4194.814918228959	4195.319447386398	4197.128429320926	4196.847423510467	4187.6573563991715	4190.614513165952	4193.2468542199495	4187.159523809525	4198.411283643892	4200.739418896369	4208.8584201353915	4203.494301392992	4195.897847192909	4201.871319585294	4201.526299045599	4207.96	4198.177839065542	4207.519261525016	4206.609733574935	4220.216530189067	4212.062132121351	4213.902239348553	4210.440497534738	4200.989967006458	4197.584121868523	4203.848342319605	4200.302478251437	4203.355498721227	4200.902401349456	4206.417060107995	4204.920547945206	4214.515373528706	4209.116998371752	4216.49	4219.577263349719	4203.086498893411	4206.5471435793725	4210.263447857019	4207.559042963726	4214	4211.08	4204.798173478157	4193.538278912034	4196.082465662166	4200.565535277336	4205.8093438180185	4198.682635683667	4193.257554467798	4201.280442846544	4201.257748258977	4187.526966008057	4187.162991470772	4183.095493871382	4169.434306569345	4194.894905087728	4190.673279140876	4195.970368604715	4200.670491423515	4187.8228795438345	4200.037302371542	4203.365910794602	4188.673689880724	4198.763330375381	4197.458901724038	4213.291239454899	4221.3768349394895	4227.693517219885	4216.6077010514355	4222.599652590285	4246.667938431369	4252.484028393967	4256.109335735622	4264.678471248248	4297.269717152802	4323.28	4356.856625258801	4341.818181818182	4268.490909090909	4254.288739569609	4251.536592400317	4255.8	4258.970954070821	4256.550519603213	4264.687641367766	4275.451012602798	4261.204841200858	4259.578311632232	4247.613280094647	4260.943946488294	4248.510141517727	4249.754083437144	4245.09	4239.809672162263	4234.056083422502	4240.572913993454	4239.826748222847	4234.6738519791525	4244.8831116158335	4239.216987231292	4234.770080501316	4235.822669104205	4233.687620729906	4242.5822646230845	4235.300672505474	4238.72	4238.497748447205	4239.289450127877	4234.608706625713	4240.97	4248.838086688543	4233.642944317315	4234.737070938216	4238.51	4236.547158621918	4235.252264492754	4233.030570652174	4229.010700022606	4229.929367283399	4231.125921468331	4238.08	4236.78	4231.342128935532	4230.509145427286	4225.998281786941	4220.670509073338	4227.841349017272	4227.990172721858	4222.622766527695	4227.563132817153	4223.482057772484	4225.398364920104	4228.674432408369	4230.894791512093	4233.750853242321	4231.878542810506	4231.322080427363	4235.66	4230.609734381956	4230.603371783496	4229.937814256137	4232.844350783792	4230.063664596273	4234.465912451937	4228.785201942176	4233.694770857815	4227.924941245594	4234.0878378378375	4227.567200352526	4233.398722091657	4238.772547003525	4239.348046415981	4236.434341950647	4236.483108108108	4234.544139247943	4233.747209165687	4236.926777320799	4246.727012338426	4243.293698589894	4248.234503525265	4240.924941245593	4239.507711515864	4247.205713866039	4253.475102820212	4242.024603407755	4230.628011163338	4237.736045828437	4241.675455346651	4244.516818448884	4238.648942420682	4253.4324324324325	4247.581521739131	4241.398501762633	4243.810223266745	4249.171946858578	4244.459278142913	4250.772291820192	4251.809653647752	4240.946647015475	4241.89	4239.491541771777	4238.7931443834395	4234.23	4235.26	4239.919148302562	4245.13	4249.861673615247	4247.558144729005	4239.582847751382	4237.022411474675	4241.468399820708	4249.759076647244	4253.468250410877	4249.477586206896	4255.551949394561	4247.427536231884	4241.790383454106	4250.163949275363	4254.133831521739	4253.977958937198	4254.193312198068	4253.103710241531	4249.180957430692	4249.1975458263905	4260.269704230651	4253.372313216606	4261.762547673532	4262.384454641609	4264.05	4263.366569365494	4276.743739437702	4275.174450760485	4281.535796589337	4288.680365647565	4277.579108980486	4281.494603761949	4274.679715302491	4274.4398885966275	4273.866161225437	4281.789803496828	4270.460118519156	4267.54	4256.26	4266.4613354037265	4265.975611656538	4266.766053116449	4263.547912316445	4256.053759221472	4256.740621566473	4256.697283804355	4254.504630029483	4256.985560139638	4255.882894319263	4264.096794668359	4262.902465309466	4256.244309184179	4272.604379795396	4265.191576086957	4258.784446930946	4266.564338235294	4268.446240366799	4268.617347051435	4271.220068137573	4275.0498053212195	4271.595960415315	4278.709681366395	4278.422628273105	4283.281873161163	4283.991930171278	4290.76	4305.687254753212	4319.964736143379	4340.760093184765	4349.228786118776	4348.254765886288	4353.88	4348.8985232416435	4347.483950407609	4352.975458559783	4365.8811758341335	4362.198562136255	4363.639934953783	4358.389763779527	4372.339082112369	4380.236801242235	4384.263026224983	4370.14	4375.5415181810295	4369.8276001977765	4350.894994440697	4322.5854626205955	4325.756732969548	4321.345625770111	4305.154368750426	4315.205096222381	4308.238239486814	4297.64	4302.977078372163	4286.555926393649	4289.817228599837	4283.179386024629	4277.833298139847	4273.319024032287	4266.220933500392	4267.669788499769	4260.961456102784	4263.287251535522	4261.211506340809	4269.1	4270.120726673876	4264.294838934245	4266.473588863463	4262.127361882968	4254.967345226174	4253.252391143674	4253.404154589372	4251.357315972806	4253.981590285938	4249.674402663533	4250.280247885106	4246.274081891969	4238.962504986039	4241.526822597875	4244.100760999429	4255.103260869564	4239.522984792267	4242.892324964278	4243.364296675192	4244.019047619047	4249.5251552795025	4250.084322634107	4256.310063666036	4253.232904178978	4246.121992401858	4248.418366296369	4242.195652173913	4249.014061830716	4246.849474367294	4256.53	4251.803314051699	4255.724335818282	4242.495106240306	4252.061067154796	4246.177162707306	4240.493553822183	4243.351392766003	4242.754502695881	4242.532257922186	4238.443601643029	4237.585970963952	4249.7653024562005	4240.4684931506845	4246.821162623109	4243.663665845814	4250.916250163413	4243.641452709134	4232.18	4233.043351870577	4236.524275928147	4237.454978132236	4235.355159246724	4237.340164810035	4239.467286413949	4230.4539904267585	4235.821324398639	4238.17	4236.784966787344	4235.157381459425	4232.196237642767	4242.3129591170855	4230.984130972057	4223.787683039968	4227.110733278925	4220.018102768837	4211.390510948906	4237.931906207161	4231.262193303006	4236.393289428324	4241.54	4228.994476122594	4232.034903880704	4232.305284857571	4222.555675259715	4236.652033607688	4234.866140361061	4239.682089552239	4241.903966831018	4252.080847748169	4230.7285592497865	4221.764262339876	4227.958667959015	4240.322303559105	4247.653264425585	4249.584502103787	4260.764719184495	4258.762637362637	4273.374741200828	4236.393939393939
Dm1234CyOM1nullneg_20231218_sl1_ser2_	0	0.00334448	0.00668896	0.010033444816053512	0.013377926421404682	0.016722408026755852	0.020066889632107024	0.023411371237458192	0.026755852842809364	0.030100334448160536	0.033444816053511704	0.0367893	0.0401338	0.043478260869565216	0.046822742474916385	0.0501672	0.0535117	0.056856187290969896	0.0602007	0.0635452	0.0668896	0.0702341	0.0735786	0.0769231	0.0802676	0.083612	0.0869565	0.090301	0.0936455	0.09699	0.10033444816053512	0.10367892976588629	0.10702341137123746	0.11036789297658862	0.11371237458193979	0.11705685618729096	0.12040133779264214	0.12374581939799331	0.12709030100334448	0.13043478260869565	0.13377926421404682	0.13712374581939799	0.14046822742474915	0.14381270903010032	0.1471571906354515	0.1505016722408027	0.15384615384615385	0.15719063545150502	0.1605351170568562	0.16387959866220736	0.16722408026755853	0.1705685618729097	0.17391304347826086	0.17725752508361203	0.1806020066889632	0.18394648829431437	0.18729096989966554	0.1906354515050167	0.1939799331103679	0.19732441471571907	0.20066889632107024	0.2040133779264214	0.20735785953177258	0.21070234113712374	0.2140468227424749	0.21739130434782608	0.22073578595317725	0.22408026755852842	0.22742474916387959	0.23076923076923075	0.23411371237458192	0.23745819397993312	0.2408026755852843	0.24414715719063546	0.24749163879598662	0.2508361204013378	0.25418060200668896	0.25752508361204013	0.2608695652173913	0.26421404682274247	0.26755852842809363	0.2709030100334448	0.27424749163879597	0.27759197324414714	0.2809364548494983	0.2842809364548495	0.28762541806020064	0.2909698996655518	0.294314	0.29765886287625415	0.3010033444816054	0.30434782608695654	0.3076923076923077	0.3110367892976589	0.31438127090301005	0.3177257525083612	0.3210702341137124	0.32441471571906355	0.3277591973244147	0.3311036789297659	0.33444816053511706	0.3377926421404682	0.3411371237458194	0.34448160535117056	0.34782608695652173	0.3511705685618729	0.35451505016722407	0.35785953177257523	0.3612040133779264	0.36454849498327757	0.36789297658862874	0.3712374581939799	0.3745819397993311	0.37792642140468224	0.3812709030100334	0.3846153846153846	0.3879598662207358	0.391304	0.39464882943143814	0.3979933110367893	0.4013377926421405	0.40468227424749165	0.4080267558528428	0.411371	0.41471571906354515	0.4180602006688963	0.4214046822742475	0.42474916387959866	0.4280936454849498	0.431438	0.43478260869565216	0.43812709030100333	0.4414715719063545	0.44481605351170567	0.44816053511705684	0.451505	0.45484949832775917	0.45819397993311034	0.4615384615384615	0.4648829431438127	0.46822742474916385	0.47157190635451507	0.47491638795986624	0.4782608695652174	0.4816053511705686	0.48494983277591974	0.4882943143812709	0.4916387959866221	0.49498327759197325	0.4983277591973244	0.5016722408026756	0.5050167224080268	0.5083612040133779	0.5117056856187291	0.5150501672240803	0.5183946488294314	0.5217391304347826	0.5250836120401338	0.5284280936454849	0.5317725752508361	0.5351170568561873	0.5384615384615384	0.5418060200668896	0.5451505016722408	0.5484949832775919	0.5518394648829431	0.5551839464882943	0.5585284280936454	0.5618729096989966	0.5652173913043478	0.568562	0.5719063545150501	0.5752508361204013	0.5785953177257525	0.5819397993311036	0.5852842809364548	0.588629	0.5919732441471571	0.5953177257525083	0.5986622073578595	0.6020066889632107	0.6053511705685619	0.6086956521739131	0.6120401337792643	0.6153846153846154	0.6187290969899666	0.6220735785953178	0.6254180602006689	0.6287625418060201	0.6321070234113713	0.6354515050167224	0.6387959866220736	0.6421404682274248	0.6454849498327759	0.6488294314381271	0.6521739130434783	0.6555183946488294	0.6588628762541806	0.6622073578595318	0.6655518394648829	0.6688963210702341	0.6722408026755853	0.6755852842809364	0.6789297658862876	0.6822742474916388	0.685619	0.6889632107023411	0.6923076923076923	0.6956521739130435	0.6989966555183946	0.7023411371237458	0.705686	0.7090301003344481	0.7123745819397993	0.7157190635451505	0.7190635451505016	0.7224080267558528	0.725753	0.7290969899665551	0.7324414715719063	0.7357859531772575	0.7391304347826086	0.7424749163879598	0.745819	0.7491638795986622	0.7525083612040133	0.7558528428093645	0.7591973244147157	0.7625418060200668	0.765886	0.7692307692307692	0.7725752508361204	0.7759197324414716	0.7792642140468228	0.782609	0.7859531772575251	0.7892976588628763	0.7926421404682275	0.7959866220735786	0.7993311036789298	0.802676	0.8060200668896321	0.8093645484949833	0.8127090301003345	0.8160535117056856	0.8193979933110368	0.822742	0.8260869565217391	0.8294314381270903	0.8327759197324415	0.8361204013377926	0.8394648829431438	0.842809	0.8461538461538461	0.8494983277591973	0.8528428093645485	0.8561872909698997	0.8595317725752508	0.862876	0.8662207357859532	0.8695652173913043	0.8729096989966555	0.8762541806020067	0.8795986622073578	0.882943	0.8862876254180602	0.8896321070234113	0.8929765886287625	0.8963210702341137	0.8996655518394648	0.90301	0.9063545150501672	0.9096989966555183	0.9130434782608695	0.9163879598662207	0.9197324414715718	0.923077	0.9264214046822742	0.9297658862876254	0.9331103678929765	0.9364548494983277	0.9397993311036789	0.9431438127090301	0.9464882943143813	0.9498327759197325	0.9531772575250836	0.9565217391304348	0.959866	0.9632107023411371	0.9665551839464883	0.9698996655518395	0.9732441471571907	0.9765886287625418	0.979933	0.9832775919732442	0.9866220735785953	0.9899665551839465	0.9933110367892977	0.9966555183946488	1	5101.709090909091	4908.655164690383	5028.257697022136	5051.044132669348	5039.718399754908	5164.178697295189	5151.453588956981	5084.667271199354	5172.005557240436	5255.745613637394	5336.912484800683	5411.38	5553.8427169677425	5766.999459897381	5870.878750765462	5978.030658167599	6055.835713561147	6088.149485103008	6116.301950735659	6163.379669404652	6193.238805970149	6171.361160497819	6124.291322986759	6134.153564899451	6283.572411688549	6501.347435095402	6675.809039724742	6795.9671061974495	6867.923369565217	6865.883777028598	6958.125472548045	7058.778231925099	7104.787334517535	7235.65	7290.5483600305115	7407.206712433256	7571.100184285276	7695.805404589372	7792.151268115942	7858.767086127647	7830.610824027936	7708.3715209869115	7518.799909733714	7387.000974512744	7226.212893553224	7087.274212893553	6953.288659793814	6779.132502628066	6695.036703394878	6546.94	6535.481313281715	6563.45	6498.738311494937	6422.765291713118	6323.116040955632	6182.330019290697	5949.154028787655	5771.084359697285	5673.057575307908	5595.67	5481.999258050155	5383.3115202602785	5322.561298432417	5245.423913043479	5233.000887311446	5242.6268855368235	5289.935243398331	5345.876762632197	5417.448149236192	5510.565878378377	5589.187132784958	5856.9344153936545	6255.482594007051	6559.280552291422	6716.65	6797.398942420681	6893.399236192715	6799.491554054054	6571.596357226793	6350.29	6196.310370152761	6165.05	6133.4924353701535	6027.145270270271	6006.688528202115	5955.387779083431	5908.797223854289	5868.92	5860.501028202116	5763.828804347827	5634.013513513512	5495.829612220916	5390.945945945946	5467.255141010576	5655.397693889543	5828.535179200941	5823.021104985475	5672.619757676871	5604.82	5625.48	5611.859985261607	5543.21	5424.6242024039175	5417.279492506307	5519.2025523074635	5593.681179070103	5583.769356759976	5580.098347230494	5630.758114949374	5761.970667063727	5848.141192290453	5830.287838039743	5778.709771402959	5862.014791573284	5996.811071268489	5940.394827586209	5851.135734472152	5836.511246980676	5915.019248188406	5989.233846618357	6002.713315217391	5882.177762681158	5769.963164251208	5693.254994829505	5704.954476594455	5688.184063020754	5642.892665265958	5613.445863573882	5667.193974065599	5730.4320307148255	5812.098846042231	5920.290597634045	5982.237133200184	6028.339299431556	6009.717544937779	5909.3611921954225	5783.611974298352	5691.113937711995	5646.492882562278	5606.588658517716	5598.441590592604	5668.9058486770855	5760.9301995480655	5827.98	5865.028571428572	5968.925155279503	6047.534985195574	6078.2195137497065	6079.802931802619	6033.826557840213	5984.251137968921	5973.740269042335	5900.599856531065	5796.421691526501	5711.530149158998	5674.183989209775	5704.166516883006	5817.192379752826	5937.940057544757	6118.022858056264	6272.65	6329.044117647059	6362.848947368887	6464.919029788699	6464.054347826087	6430.712280986373	6385.666207008437	6429.638066648708	6474.500611795415	6420.677917620139	6316.457921607379	6210.893527667986	6174.16	6265.46	6425.283584148012	6540.229788496665	6606.5076086956515	6698.840923134168	6749.036687657419	6825.150305706521	6949.979704483697	7014.017088150712	6916.757617254363	6836.6666381376235	6820.9094488188975	6941.139959062074	7220.755003450658	7389.688060731539	7448.289883942492	7486.455703722988	7471.7427731313865	7338.175496174802	7260.573645288791	7233.2	7266.688259109312	7283.258819686154	7190.383820384889	7205.0735032074135	7252.2393086243765	7131.6024896796525	6933.196012989355	6806.350628220193	6671.573617855739	6636.515012743713	6605.4032287653645	6578.022570521903	6530.189158523357	6415.391862955032	6277.801628419663	6225.2847217543995	6166.990170132325	6193.505607102467	6264.561973925699	6313.108218916857	6299.553062421941	6275.211840689279	6351.471806506207	6417.377101449276	6358.1400645599015	6216.989130434783	6174.760673717197	6118.754967538855	6197.478247784032	6384.079676904664	6552.229216355123	6705.913119541098	6829.565016103059	6699.628286515548	6640.677893447642	6726.525933503833	6952.64	7204.2169772256775	7389.472316376327	7428.1844229761855	7393.655972984383	7481.555508653441	7514.011512524581	7518.948038176034	7524.168018274479	7577.195817650877	7489.8573388682535	7476.808326668282	7503.353719917947	7550.471541686704	7547.436604538573	7547.235992828328	7467.976778389461	7124.897057519737	6901.025467477343	6899.0144472111415	6900.493766720917	6896.114419468557	6940.614479935624	7124.391780821918	7228.495195772278	7208.114569456218	7102.7695634972515	6958.328697975569	6800.312110373384	6604.200834175936	6370.165020482995	6275.730511962955	6249.628002514361	6303.137686170926	6407.77	6543.309525452402	6734.544496911824	6737.328381612833	6594.357435826219	6594.728837453279	6722.906470870524	6734.023202796821	6641.6249023952205	6584.170675367334	6602.884081974471	6535.880760749047	6473.806569343068	6264.374782249522	6136.699231859201	6102.843254250495	6071.850231342833	6095.560049893085	6150.623612109237	6255.031159420292	6267.849742208542	6238.683112154999	6177.157427294362	6157.5091336794285	6073.169864970865	6107.33	6190.353680022734	6190.085447176159	6327.2790291676365	6611.791642019127	6871.455123038262	6933.9596774193515	6931.8596505485575	7133.709507883417	6733.3638716356045	6463.787878787879	4005.418181818182	4011.0828985507246	4000.541134905184	4016.052714152123	4008.8403227041795	3998.7241944096445	3993.0386477961515	3989.7774115285606	3973.6887458129845	3973.585727589546	3970.957277597029	3965.894409937888	3973.9575482780997	3978.0683883163606	3984.9009710436535	3976.842594890792	3966.52	3966.0029402930454	3963.9227971565547	3962.9274565026135	3969.388303049968	3966.2319379343785	3968.238843182869	3960.510054844607	3961.975581139105	3963.6511573350017	3961.7615733500156	3965.4455825292134	3967.4913043478264	3970.432585445245	3968.9862265618913	3973.4537379942562	3974.222368827468	3970.9361556064073	3975.488329519451	3978.872463768116	3985.9799558586287	3992.675347222222	3990.0637832125603	3986.9703865571546	3984.354130386547	3977.3328569279374	3977.0191815856774	3987.6365817091455	3995.1651424287857	3995.9273613193404	4002.283505154639	3996.6110075322545	3997.34	3991.064770696843	3999.287969029184	3994.0633561643835	4002.3231089934484	4007.018580453363	4016.549413859623	4023.6553642973736	4025.3927882475145	4028.0774595637336	4034.0356877875056	4037.6634515506753	4048.872162041846	4050.4613280094645	4049.665335699497	4059.323572907424	4061.836364980775	4062.758281573499	4063.3946060522007	4072.2452262044653	4071.6533490011752	4079.9442567567567	4079.38	4076.3950499412454	4068.9810517038777	4059.6261016451235	4065.095990011751	4062.6176556991777	4062.1618683901293	4068.7505141010574	4066.700132197415	4081.598854289072	4087.484430082256	4093.22	4099.912823149236	4108.041715628672	4118.698296122208	4115.2409665099885	4115.402981786134	4119.149162749706	4101.079318448884	4094.6244858989426	4089.713278495887	4091.5880581668625	4093.3429054054054	4097.497723266745	4097.217758519389	4093.106198589894	4098.191027501238	4099.378936067543	4104.1512159174645	4106.96	4103.95	4101.306441464455	4100.152173913043	4107.311915714497	4104.606840777564	4103.455196393107	4102.833978558666	4109.358844550327	4098.26	4095.318120905301	4099.015613327357	4093.3080083669506	4089.036754818467	4077.6066039145376	4069.6456745853875	4048.063793103449	4050.9692614877667	4042.6478713768115	4029.9685235507245	4022.2467542270533	4032.231053743961	4031.3358242753625	4029.5517814009663	4029.849655980978	4026.4465232540524	4021.6660354491746	4023.722157492135	4016.0092174393953	4017.199542334096	4017.8468990923093	4021.5364696500815	4025.5231218313106	4024.9715778153327	4025.342448916884	4029.7928253187893	4031.1357351359657	4036.165846608576	4020.428230033919	4023.7829181494662	4023.909484759399	4012.967507349528	4009.931765434009	4014.132248893537	4018.3757763975154	4015.0836180124224	4011.444254658385	4002.796633941094	4006.7143316023944	4007.644506251638	4011.014754355674	4012.752629100612	4015.322501116185	4016.842694777013	4024.958901935893	4021.8803554427163	4018.802761028245	4021.9028266178234	4020.2827382590117	4019.606377877238	4024.109654731458	4022.1565696930948	4046.41	4050.664584982386	4068.8627298999622	4070.5137897469176	4067.8696463335496	4066.7434295911744	4067.541427847454	4067.206215841423	4068.429061784897	4055.5619235836625	4039.126152832675	4029.497802854298	4025.032525721872	4030.516350492695	4022.4351889953937	4033.370986622074	4036.533578330063	4032.213873151995	4044.1659307065215	4044.319972826087	4047.7072584359616	4053.4153543307093	4061.6391646696343	4053.0452755905512	4064.6414871732923	4063.2030710835056	4066.324965493444	4063.692447600901	4068.582512540137	4072.189465888298	4073.1060267636676	4068.580468251944	4071.639412075339	4061.893328639324	4072.0188458492757	4071.6	4069.877583749109	4075.330363506771	4085.21	4063.1358470142522	4058.843351712917	4049.35	4035.563148887816	4035.597780223812	4034.620651295683	4041.781865081346	4045.8907922912204	4030.7562247102255	4030.519442141059	4022.8417769376183	4017.2985211447817	4015.2531168913365	4009.871662852784	3999.540040946849	4002.9796355704816	3998.1837831121393	4010.907536231884	4014.673070197527	4009.1341558950253	4012.824716020368	4009.0960062954946	4017.9511336583355	4034.4759672915843	4027.38	4018.6091854226497	4017.2479871175524	4009.018778185597	4022.730761379873	4018.609002557545	4018.016666666667	4019.58	4022.6029547204676	4026.0315101543297	4025.4555719712957	4033.5721823554245	4034.3106178381327	4038.7968186638386	4021.7998505077608	4021.473231667748	4020.2052436093513	4018.272088146828	4013.7961160865675	4024.240278520967	4018.8159423141074	4030.1000672344244	4027.32	4016.5341320521884	4020.5439944935183	4027.9393295030995	4028.0406370611486	4027.4503999090252	4020.599787143548	4021.61	4011.9720153735284	4019.021019202562	4023.2070078507195	4032.863096104536	4032.029114014422	4050.930990899899	4044.567086134184	4050.383972215076	4049.9080472036735	4033.165037926565	4010.229686985514	3997.829884563978	3999.8790629020773	4005.6720524752373	4000.742587135957	3995.891131871609	3993.5648238794515	3983.332194953713	3975.3327639934296	3976.2086013113685	3977.330196881684	3970.7982618113083	3972.189781021898	3960.6121437422553	3963.861520247595	3960.6570667712394	3962.825533904195	3953.3225231646475	3955.380641394179	3943.594134182908	3936.927366936001	3961.626957214155	3956.0648691008305	3960.0295262816353	3959.9004090094127	3956.0017765310895	3950.042938334754	3962.0809581742124	3973.7519628462587	3987.601510894213	3985.016594756057	3996.434081346423	4001.6906559722984	3991.745054945055	4014.1361283643887	3990.7272727272725	3982.6363636363635	3986.4243610013177	3982.3376595284444	3993.7503811905917	3994.8155237560313	3987.309491487133	3985.206416312321	3991.957026711654	3990.937388876035	3986.0189590754803	3991.1598639455783	3989.707596751075	3989.8724644207746	3994.985909419564	4000.2255270754968	3991.5859065569057	3984.286987280801	3987.0326213984386	3984.946520085965	3985.805414493122	3988.668640493186	3986.644819783417	3987.5959102877473	3979.7221206581353	3984.583092734341	3987.979590240851	3988.6241007194244	3987.257818883006	3990.042701863354	3987.889490816089	3986.0734513866714	3999.082250885884	3993.893296836878	3997.110373760488	3995.2621662852785	3992.4823035850495	3999.1262942032286	4004.32	4001.660401570048	4005.9963077386783	4003.789127058271	3999.6969309462916	3999.8903264630662	4005.8808845577214	4008.860419790105	4009.895652173913	4014.0240549828177	4008.2072054447176	4012.769803454437	4011.4644877903515	4017.6776354973194	4013.561867182847	4012.180166765932	4012.8696395392044	4015.7084879062177	4018.266656774002	4018.4761834100013	4018.7031458673396	4021.100534203888	4015.8892268882623	4021.7742246624125	4025.276397515528	4031.6250369713102	4028.9216947648624	4029.273291925466	4029.2792073351084	4028.35	4034.311765569918	4031.5444330199766	4038.2347972972975	4040.2248090481785	4037.6820652173915	4038.3881462984723	4035.03	4041.7424353701526	4033.12	4038.2022620446533	4039.130214453584	4035.1620152761457	4044.812867215041	4049.9854582843714	4049.849955934195	4050.2410399529963	4054.875660987074	4065.831081081081	4060.661868390129	4062.4492508813164	4064.993463572268	4056.7533783783783	4055.0558901292598	4060.344080493537	4060.3813160987074	4059.9679054054054	4061.795314336075	4062.1807432432433	4059.7795240893065	4068.1293405936285	4059.6975828785257	4063.8603537214444	4072.16	4067.3927781871776	4071.5836806930997	4069.2237720730077	4082.3628876687935	4098.218059059207	4088.0627547276436	4079.5171232876714	4086.084871947588	4078.6707117331744	4075.38	4079.968250410877	4075.3684446436578	4085.4385925593906	4072.796653219782	4073.939264903631	4061.051724137931	4066.7875600438974	4064.191500603865	4059.758529589372	4057.4565217391305	4065.6745923913045	4064.236186594203	4064.704559178744	4065.8297802045804	4064.742690501439	4059.1333131343736	4063.172788881477	4062.1815122211224	4058.862013729977	4058.1380687142323	4065.41	4067.4669688124136	4067.807190044554	4072.1202181594713	4072.1141496389614	4067.6434936242126	4073.559761365135	4065.8802806043786	4068.341637010676	4067.9060034039917	4065.2995512919697	4068.5669967507347	4067.4991622406774	4073.4735248447205	4065.8422360248446	4064.3298913043477	4059.7269752220664	4064.2417807538372	4063.83	4073.635928425679	4065.038769423952	4063.11	4066.4018184687557	4071.598222786417	4070.245239606474	4068.4987305617265	4072.6226317694914	4068.182843452814	4064.540840792839	4069.9025735294117	4069.0246163682864	4083.051470588235	4083.0025866304786	4094.5352975557703	4097.739454899416	4096.819110966905	4103.658744321868	4100.362806295057	4100.772248959948	4109.250326904217	4091.5734519104085	4091.093214756258	4087.5321582665592	4081.933952870893	4088.0864230090183	4083.216978203157	4088.3631270903006	4095.275340455729	4086.445771527454	4101.015200407609	4100.972741168479	4097.5115816412845	4106.698990071894	4106.531324888737	4101.818897637795	4114.814867309037	4116.000862663906	4120.631124913733	4113.871817079508	4122.352442766641	4122.731437206524	4119.0535153416995	4118.180348187343	4125.941647597254	4119.539077627178	4127.11	4119.991892373486	4122.247059871704	4121.7844796863865	4126.577418800482	4107.903301461302	4100.73	4101.194143142417	4092.061929205644	4089.424967895799	4085.7178538390376	4087.7934103174207	4090.4368308351177	4082.8207146426785	4090.196919682537	4079.196975425331	4079.739569179716	4085.83	4090.8121662852786	4081.307300232186	4082.6095688017213	4077.486345533811	4083.0687922705315	4081.2131176207263	4081.6846846846847	4086.2247356051707	4083.005016722408	4083.7166237701854	4100.052852014361	4094.622775768079	4089.0321875672503	4096.257246376812	4095.0194443149194	4110.8259848948765	4101.65	4101.45	4097.9731884057965	4103.870967557753	4108.113091076681	4102.0834740396795	4108.223300970874	4111.115818138764	4108.280593849417	4101.873296915407	4101.72	4105.466672492899	4102.225299761386	4096.956953130646	4105.086963295109	4100.915796901864	4104.83	4100.660005772696	4095.48	4094.149478031433	4101.361304734278	4106.981610478183	4100.156959554225	4095.636130052185	4099.369863013699	4099.2	4099.428606031246	4099.7872190151165	4103.577592263938	4097.312032555151	4104.586703741153	4102.558634165478	4098.0280421919215	4106.970648206134	4093.185665293513	4084.431787692722	4071.0784361830724	4080.8401926271354	4083.9396978212785	4080.5880434438864	4071.382494281677	4071.9030041270753	4076.7300099992804	4064.4	4062.0526234683985	4061.408669515077	4060.137487765748	4061.3503649635036	4049.58	4060.1705850548146	4056.840029936398	4058.693014218663	4052.5867783321455	4047.55	4038.607614942528	4035.6552032833138	4044.046902075973	4031.413304696117	4036.871349772875	4027.5864662707304	4027.804924419511	4008.541830065359	4021.9214489717583	4024.1934442057677	4027.6877156659766	4011.6335403726707	4010.8338008415144	4028.562963093829	4021.2767319636887	4021.831262939958	4017.6969696969695
Dm1234CyOM1nullneg_20231218_sl1_ser3_	0	0.00334448	0.00668896	0.010033444816053512	0.013377926421404682	0.016722408026755852	0.020066889632107024	0.023411371237458192	0.026755852842809364	0.030100334448160536	0.033444816053511704	0.0367893	0.0401338	0.043478260869565216	0.046822742474916385	0.0501672	0.0535117	0.056856187290969896	0.0602007	0.0635452	0.0668896	0.0702341	0.0735786	0.0769231	0.0802676	0.083612	0.0869565	0.090301	0.0936455	0.09699	0.10033444816053512	0.10367892976588629	0.10702341137123746	0.11036789297658862	0.11371237458193979	0.11705685618729096	0.12040133779264214	0.12374581939799331	0.12709030100334448	0.13043478260869565	0.13377926421404682	0.13712374581939799	0.14046822742474915	0.14381270903010032	0.1471571906354515	0.1505016722408027	0.15384615384615385	0.15719063545150502	0.1605351170568562	0.16387959866220736	0.16722408026755853	0.1705685618729097	0.17391304347826086	0.17725752508361203	0.1806020066889632	0.18394648829431437	0.18729096989966554	0.1906354515050167	0.1939799331103679	0.19732441471571907	0.20066889632107024	0.2040133779264214	0.20735785953177258	0.21070234113712374	0.2140468227424749	0.21739130434782608	0.22073578595317725	0.22408026755852842	0.22742474916387959	0.23076923076923075	0.23411371237458192	0.23745819397993312	0.2408026755852843	0.24414715719063546	0.24749163879598662	0.2508361204013378	0.25418060200668896	0.25752508361204013	0.2608695652173913	0.26421404682274247	0.26755852842809363	0.2709030100334448	0.27424749163879597	0.27759197324414714	0.2809364548494983	0.2842809364548495	0.28762541806020064	0.2909698996655518	0.294314	0.29765886287625415	0.3010033444816054	0.30434782608695654	0.3076923076923077	0.3110367892976589	0.31438127090301005	0.3177257525083612	0.3210702341137124	0.32441471571906355	0.3277591973244147	0.3311036789297659	0.33444816053511706	0.3377926421404682	0.3411371237458194	0.34448160535117056	0.34782608695652173	0.3511705685618729	0.35451505016722407	0.35785953177257523	0.3612040133779264	0.36454849498327757	0.36789297658862874	0.3712374581939799	0.3745819397993311	0.37792642140468224	0.3812709030100334	0.3846153846153846	0.3879598662207358	0.391304	0.39464882943143814	0.3979933110367893	0.4013377926421405	0.40468227424749165	0.4080267558528428	0.411371	0.41471571906354515	0.4180602006688963	0.4214046822742475	0.42474916387959866	0.4280936454849498	0.431438	0.43478260869565216	0.43812709030100333	0.4414715719063545	0.44481605351170567	0.44816053511705684	0.451505	0.45484949832775917	0.45819397993311034	0.4615384615384615	0.4648829431438127	0.46822742474916385	0.47157190635451507	0.47491638795986624	0.4782608695652174	0.4816053511705686	0.48494983277591974	0.4882943143812709	0.4916387959866221	0.49498327759197325	0.4983277591973244	0.5016722408026756	0.5050167224080268	0.5083612040133779	0.5117056856187291	0.5150501672240803	0.5183946488294314	0.5217391304347826	0.5250836120401338	0.5284280936454849	0.5317725752508361	0.5351170568561873	0.5384615384615384	0.5418060200668896	0.5451505016722408	0.5484949832775919	0.5518394648829431	0.5551839464882943	0.5585284280936454	0.5618729096989966	0.5652173913043478	0.568562	0.5719063545150501	0.5752508361204013	0.5785953177257525	0.5819397993311036	0.5852842809364548	0.588629	0.5919732441471571	0.5953177257525083	0.5986622073578595	0.6020066889632107	0.6053511705685619	0.6086956521739131	0.6120401337792643	0.6153846153846154	0.6187290969899666	0.6220735785953178	0.6254180602006689	0.6287625418060201	0.6321070234113713	0.6354515050167224	0.6387959866220736	0.6421404682274248	0.6454849498327759	0.6488294314381271	0.6521739130434783	0.6555183946488294	0.6588628762541806	0.6622073578595318	0.6655518394648829	0.6688963210702341	0.6722408026755853	0.6755852842809364	0.6789297658862876	0.6822742474916388	0.685619	0.6889632107023411	0.6923076923076923	0.6956521739130435	0.6989966555183946	0.7023411371237458	0.705686	0.7090301003344481	0.7123745819397993	0.7157190635451505	0.7190635451505016	0.7224080267558528	0.725753	0.7290969899665551	0.7324414715719063	0.7357859531772575	0.7391304347826086	0.7424749163879598	0.745819	0.7491638795986622	0.7525083612040133	0.7558528428093645	0.7591973244147157	0.7625418060200668	0.765886	0.7692307692307692	0.7725752508361204	0.7759197324414716	0.7792642140468228	0.782609	0.7859531772575251	0.7892976588628763	0.7926421404682275	0.7959866220735786	0.7993311036789298	0.802676	0.8060200668896321	0.8093645484949833	0.8127090301003345	0.8160535117056856	0.8193979933110368	0.822742	0.8260869565217391	0.8294314381270903	0.8327759197324415	0.8361204013377926	0.8394648829431438	0.842809	0.8461538461538461	0.8494983277591973	0.8528428093645485	0.8561872909698997	0.8595317725752508	0.862876	0.8662207357859532	0.8695652173913043	0.8729096989966555	0.8762541806020067	0.8795986622073578	0.882943	0.8862876254180602	0.8896321070234113	0.8929765886287625	0.8963210702341137	0.8996655518394648	0.90301	0.9063545150501672	0.9096989966555183	0.9130434782608695	0.9163879598662207	0.9197324414715718	0.923077	0.9264214046822742	0.9297658862876254	0.9331103678929765	0.9364548494983277	0.9397993311036789	0.9431438127090301	0.9464882943143813	0.9498327759197325	0.9531772575250836	0.9565217391304348	0.959866	0.9632107023411371	0.9665551839464883	0.9698996655518395	0.9732441471571907	0.9765886287625418	0.979933	0.9832775919732442	0.9866220735785953	0.9899665551839465	0.9933110367892977	0.9966555183946488	1	6377.111111111111	6225.277783915899	6194.130842020541	6330.976760040695	6367.959508286371	6206.243867278083	6139.773719415596	6194.99	6187.21	6102.428707191892	6003.706839305175	5883.708162416959	5776.5	5743.885359078068	5789.493140852991	5858.248475745109	5859.876741287456	5846.4266071665115	5809.4253114457215	5751.403206339974	5674.295732150647	5564.931458148567	5497.57	5495.793676734834	5602.867835560595	5708.6308112990255	5772.0314938684505	5872.048617518163	5980.535244298106	6053.940796933986	6014.418942971564	5955.33	5817.044217491783	5644.365909204844	5539.017758625618	5576.574736300488	5653.7718677643425	5641.517394162879	5570.304033387646	5512.816889632107	5545.028842580682	5666.143176685819	5643.051153417375	5451.624767744334	5282.738930337593	5341.757910985336	5418.576097722021	5513.33	5575.567836995996	5680.217534844331	5713.225372127406	5735.858979143641	5773.123530509423	5746.025571647982	5711.847316520017	5600.75	5626.898459815981	5803.159566222171	5970.444981124492	5991.414629595073	6021.047274893422	6059.754302610992	6070.525865904949	5969.866227912785	5860.941981138846	5732.499156671664	5570.242420552497	5473.089280284933	5441.1311225006875	5597.049783549782	5869.049537419102	6045.791635900332	6115.472563668216	6113.932285106199	6063.77	6011.243307417221	5979.817219012871	6050.312872508714	6090.727504725898	6070.193318307402	6088.5278246328335	6152.960760506035	6237.824000290824	6272.825672531628	6209.373680383888	6140.697499740035	6101.857243105854	6066.740371836252	6026.226847862599	5942.6523418673605	5883.548633728148	5934.461837858364	6031.967223294349	6100.424894576124	6179.571819107169	6278.830834666279	6292.726888744916	6333.330620747319	6283.269944354746	6164.55	6014.164908325036	5950.008527684049	5889.556784107946	5871.778247895283	5923.263961769115	5950.93	5973.007024840636	6076.418910613726	6184.330525923434	6285.464157119476	6259.804056073436	6184.480646741793	6169.79	6189.41	6206.578524460065	6272.357279053229	6300.6838599252405	6291.274753379613	6299.810544953768	6362.2925578258055	6453.795496707137	6463.137584320617	6339.669337675912	6162.203293679354	6017.217278410454	5991.872839140313	6125.066416888926	6214.797444691276	6295.025201128178	6384.701097495855	6493.111344537814	6591.281069953064	6665.983418116411	6624.998355864085	6614.3992527392575	6531.667489959559	6445.326526841638	6332.341913269268	6153.770204479068	6000.265533494207	5958.315263254449	5949.71	6068.192384980749	6257.677976276648	6412.178599533461	6628.201041286079	6783.581433911358	6832.62	6751.899405581631	6581.060708869672	6397.045672635933	6315.098238855257	6309.590823137603	6312.198262845209	6325.758887977543	6345.5304490144445	6381.139962997226	6482.716210061906	6459.0014089518245	6471.640283213548	6501.909091558756	6598.068869165023	6714.500385901723	6810.980590572564	6838.165405336075	6776.113388017532	6705.6388101521925	6638.112213873085	6515.598010684967	6422.802465650292	6342.387473791888	6278.291100770685	6217.019717900247	6301.048597216337	6336.36	6394.735125353105	6436.506055022283	6449.139488456381	6624.056392085217	6771.8362530019285	6737.926023602905	6613.63	6522.181317783479	6495.862540312948	6487.563701923076	6471.672546882464	6376.363928870042	6327.9455010091415	6382.607309650788	6449.6602262797915	6350.354899213594	6319.933617336824	6387.520289446713	6475.987844149894	6570.846466914066	6651.681357951161	6705.904114632874	6774.9624172316535	6805.382164819752	6745.950206113401	6677.640973788597	6617.57	6522.546373439572	6371.545134762936	6301.675365684357	6360.942677324731	6449.94	6449.450553821675	6462.18	6495.353680052229	6530.867637615162	6566.082508036497	6567.5348735266425	6556.579545974357	6428.672744348575	6321.930672026624	6343.0653791337945	6386.022554733958	6481.0428958884495	6522.104577447211	6566.735799176033	6547.909220838615	6598.935770750988	6664.994555691968	6603.268685473321	6501.029954549356	6421.2023075664465	6373.639477049291	6370.78	6449.371041526585	6594.028885216217	6560.1374599635465	6482.484813207145	6485.785529151483	6608.867344553532	6701.128545602459	6760.074126528847	6732.441510954387	6732.266442705867	6818.385479375696	6705.899883924359	6508.26	6427.8531193549625	6362.112481498723	6353.524380510794	6378.521337561115	6416.9064906276735	6485.572674418604	6621.863766505253	6706.133975998426	6723.339445209524	6879.546529680035	6928.420944065046	6968.843636013848	6891.451984256467	6636.262275068225	6401.798722893334	6319.767655557364	6497.62	6715.2251303641915	6914.27	6961.467406847201	6986.386102994542	6973.088289537955	6842.895952657777	6683.521813229006	6661.244521364923	6689.922002456368	6687.033744365275	6709.531850267044	6882.435407831722	6995.024534518046	6922.879662979161	6948.219429347826	7031.821870644078	7066.615506316622	6940.297202797205	6856.689714301913	6777.13	6711.875506986789	6581.23	6581.504301732387	6713.36	7053.789643147062	7440.609802691339	7679.158017954588	7698.441258094358	7711.938035469445	7475.8725162305645	7086.981666530715	6859.897864677129	6777.547505383241	6543.538143740316	6239.73	5993.6803397632275	6214.284298966012	6479.659957015939	6864.213734671123	6821.822400731102	6720.679245283019	4119.524444444444	4133.247064858853	4138.616769865676	4141.479245778767	4131.480638962923	4136.262999239947	4136.414768526668	4134.65	4136.332822294592	4131.683825618523	4121.098561871105	4117.222557275038	4118.120165498426	4118.208259129231	4110.148777636369	4100.027399591559	4099.649531271123	4104.655021257559	4092.4196156036865	4095.6980369347098	4095.040599098444	4092.22	4085.768710677059	4084.1605587404806	4082.2705369830765	4074.1038366397215	4073.945373467113	4065.3712302502595	4065.821091718808	4073.103018645844	4076.1894512466447	4075.1159946603125	4073.9603757876753	4074.6283614904787	4077.95	4084.890796958523	4077.3640768373207	4074.0643598319184	4073.0686047508793	4057.388981791156	4053.738551582197	4063.5776305634163	4058.9644827487637	4068.317225509533	4056.166416545179	4060.293328187977	4057.2614724331465	4052.8541418462114	4058.256958100679	4053.505806192315	4054.991789512969	4057.7158554265293	4067.8357902593766	4074.7963598260294	4075.3314984138833	4073.5905880833106	4071.0347582068985	4080.088190965593	4084.4636126142937	4084.2567140827077	4080.2346591643104	4076.634532849125	4080.0642269654213	4082.7646303127735	4088.4005196147386	4092.644583958021	4102.007957954338	4116.494440342267	4100.449868971608	4097.692807192807	4093.875349288393	4096.996532453054	4083.43	4076.634329438677	4078.051079355427	4079.525127046866	4068.2631716109977	4069.570181677176	4068.07	4052.8748000581645	4055.1985895012363	4052.684702631962	4047.6143958121274	4043.3015777228447	4042.249047549804	4032.2803609041466	4032.259114553277	4030.1402199471304	4020.0612522089646	4026.4241138584216	4014.3579252530267	4015.964211125878	4007.0761894202687	4000.1618947215356	3998.968736367602	3999.488861422132	4004.7248732153894	4005.3016160189136	3998.22	3995.746778053281	4002.190344238497	3999.6554398049116	3995.2726545381156	3984.8657738438474	3983.185063718141	3989.1634932710317	3982.8611254037673	3991.194237200926	3987.892551968739	3985.57	3982.080972034441	3977.2672460927793	3979.0760373561593	3979.8250878634994	3977.709965421461	3984.163728565483	3983.173207847476	3980.7727438801608	3978.215880666648	3974.6481338354743	3972.2344191943384	3969.8003443682333	3982.7917921481444	3986.16	3979.5966512848736	3982.0975262125507	3983.989874828895	3979.866288011634	3983.4043903251545	3979.329171467918	3985.572159298502	3983.581630645569	3989.825763750316	3986.1482603074674	3984.3031233819847	3989.372238003946	3979.609780443658	3984.111285155864	3986.216163583252	3980.460741148413	3984.0961362064827	3984.932750518606	3988.2	3984.377835301471	3982.3720173688203	3986.48	3991.694549057081	3987.0003232062054	3985.0532025519237	3983.3091514909793	3985.4249467281934	3983.980532859179	3984.4624980596363	3977.119829812455	3982.3302817000995	3986.0188358357645	3977.59	3974.2130932896894	3972.603308902014	3972.3601935529778	3973.0145356315925	3974.439349112426	3974.7146828459536	3967.6655018151673	3969.985013962736	3969.216922788605	3969.1724027686096	3964.447139816705	3970.0370426674776	3967.7529644268775	3966.7063675737636	3973.2064853860693	3964.6782535989532	3973.3093645484955	3964.381088343971	3957.837841793266	3971.7893367590373	3959.4204691114287	3969.5251278122378	3968.430613056739	3965.4	3963.5185994203107	3956.091038660792	3956.4519305422837	3955.4921016483513	3954.726805124224	3959.343331939799	3957.3721762452665	3962.0656467504296	3967.6971285666937	3961.4963617463613	3962.1837119205798	3969.729477006479	3961.5949559035002	3957.8335089567963	3965.539805439746	3962.583098094566	3978.38	3990.1434659309834	3982.5594617717975	3976.547188302092	3961.469323526992	3960.3291192041406	3961.3547275231163	3957.2762208842646	3958.952315440752	3959.6144811298323	3949.744144876603	3959.6509257333055	3948.9203747210104	3956.005818641396	3962.295661915122	3957.406736045719	3960.94	3955.353477511406	3959.778415737186	3953.859805994439	3957.5214134422895	3958.2281069568544	3957.196559010965	3957.069168908894	3952.518935714604	3955.7451015168404	3949.7564963380037	3942.9928792296323	3948.076211302633	3946.294521743916	3942.2949631327224	3948.3300585284283	3951.901090558607	3941.9563661199545	3936.9910990780554	3931.26	3933.6925869293814	3929.7988546049555	3931.104718430805	3930.9570320463217	3935.2379459308804	3918.65	3918.9324043106653	3921.730139374277	3915.2823832249824	3920.8563088916426	3912.208258146597	3912.598747719672	3907.525856499198	3919.210964844054	3908.9954499494443	3904.3578163883053	3904.4913043478264	3897.067499508165	3899.6143398999957	3896.145434882743	3891.533925789245	3893.5274594175708	3895.663335863923	3900.059960137365	3896.4927660196818	3895.7129947640233	3883.758628605369	3894.0993744223006	3896.5911167547993	3895.2174397176886	3891.5593422345682	3891.8772523768603	3886.3569672547806	3893.566573894333	3894.2217251297316	3894.8669085356987	3890.5689884036105	3888.2436271508886	3890.9205061648286	3905.0494211474143	3904.497792119565	3910.916995468767	3916.5349430569768	3899.8280356007626	3916.253613740717	3919.664849897536	3924.2195649590785	3923.7175570219047	3918.0300872160237	3920.162984919012	3921.6638081631327	3911.5807581174995	3919.950730505193	3914.465309898242	3900.5269711298192	3904.760223960418	3903.426278652419	3898.3074779178455	3897.2520914463735	3893.2952243408763	3903.4713367474924	3908.0254153023816	3916.7126495325842	3917.9907649400257	3915.96	3942.829661827216	3919.3584905660377	4091.297777777778	4094.7567618624244	4104.401897343975	4109.139176292229	4102.2058465683085	4099.911323756086	4099.361538461539	4099.503627624521	4099.746190518904	4096.435128708362	4089.1888858832126	4090.802434632342	4090.133848427327	4087.4431117874715	4088.1005342291414	4083.2607585757837	4079.839969954205	4080.9268499700347	4079.8970659111155	4082.518620037807	4080.996662789007	4076.89	4079.442157804633	4077.305330709335	4075.634130937173	4074.378560021612	4074.518115942029	4066.4967492215433	4070.593539219059	4076.7924627154894	4067.8905722939126	4073.4699786125425	4078.576499633973	4086.488544971461	4082.5529328530997	4079.948439241917	4077.6958379784464	4070.8894034245204	4074.8230140353885	4062.867335562988	4065.3526069805334	4074.1283409084413	4067.3524140296718	4070.8578309464597	4061.204206328788	4070.5786810736645	4072.8953449983496	4067.0762843239986	4068.7712690369904	4070.516959248999	4070.6525614709976	4068.992464150889	4074.6022578839334	4086.026856330831	4081.6591571332197	4078.44	4081.570363299697	4081.9545552413624	4088.8188453643766	4085.658324601318	4093.4390385691936	4084.530818034363	4097.109004263138	4095.647128482639	4101.511842048603	4099.2448463268365	4109.137974618114	4115.35	4109.210043579609	4108.8	4111.83	4114.157610505437	4107.1821584212885	4094.6980990024467	4102.3030013464795	4104.509765596722	4097.569901113379	4097.655223478475	4105.437240075615	4095.0071542823907	4095.7152319325287	4094.1993892685764	4096.778711647521	4090.4817289515777	4088.8970408608407	4085.2359540236557	4091.9701655507556	4087.3960654875787	4085.883417797316	4091.428122854931	4081.2195528033767	4086.278526675527	4078.694975567953	4075.032165188309	4082.358630216664	4079.5404027919153	4086.3223180980685	4087.000115326952	4081.720324933687	4076.785246799677	4082.3022597045883	4085.243614700094	4090.0164701303197	4083.4944643063086	4080.0589392803595	4084.9237546289737	4078.3177614841497	4083.84	4087.5142567419434	4086.553148793852	4084.110503095424	4080.47	4087.87	4093.170015872116	4081.166756419704	4092.2762458274874	4089.581030532262	4090.485750822068	4087.546000674517	4091.309315364942	4091.2059762462336	4088.0209667819286	4091.581519776688	4095.5844799119427	4090.9099106727067	4096.784944188081	4095.159907144772	4101.653325386197	4101.39	4093.2667996964674	4097.880434782609	4099.734795255895	4108.654478513814	4105.269286979005	4103.805866136774	4103.596556163502	4095.151240785593	4102.295104638528	4112.445796819215	4099.171514048234	4101.877884086195	4098.615497509279	4098.292080042719	4105.465692593691	4093.193382704252	4102.637348584918	4108.852456367162	4106.169957280571	4105.351606194317	4098.463988437288	4101.699095437675	4104.043160746794	4104.061936412514	4097.828471840029	4098.266386545709	4099.618999501886	4100.875578168363	4102.803678929766	4093.5106382978724	4099.333387888707	4098.240016579482	4100.627218934912	4098.595675042164	4090.2108452677016	4097.087236656222	4094.5111650905314	4096.371728703262	4096.335483357223	4100.597453271366	4097.682288725767	4096.4420229398065	4101.165413697834	4098.9474552857355	4102.077996524076	4095.3929911933524	4090.1976861452663	4099.299807041043	4089.58	4098.659989981288	4096.741613012538	4095.1424056694123	4097.307847610078	4093.9128074464993	4098.365138258481	4098.14	4089.962546285237	4085.5597303511704	4090.773333492859	4096.937901111814	4097.34	4094.169619452228	4091.98	4099.173724716712	4091.7319461706174	4086.9005283975503	4098.028588445503	4099.4468027983185	4105.994562803674	4111.818149592344	4096.518246869409	4095.8622229135876	4087.9116248258556	4088.970675617203	4095.016887664765	4095.4761936755517	4090.5391731302925	4093.736657737482	4086.3926757411245	4093.9537133347203	4089.33	4099.333848633326	4098.468113777316	4092.5352550573107	4094.759795899164	4089.1489605875795	4085.7415687760513	4092.2428443897707	4093.5433815318597	4095.0438942411683	4089.854573287409	4094.7156226477564	4087.94	4091.478311543529	4080.712738664747	4083.2979564080974	4089.3960295000434	4089.3751970255357	4083.5894172284125	4092.0739356884055	4094.284352841718	4091.788882767775	4084.9541239758632	4082.967702269978	4085.813570266171	4080.418186068256	4083.2835758835754	4085.8002042992503	4092.461477873103	4073.0118198583596	4080.3375232255667	4078.79	4072.230271316373	4080.3713169815933	4061.062706152971	4066.16	4064.8591542297036	4079.4687524305828	4065.4520980788675	4070.0255522076222	4067.5397698209717	4068.5829726539446	4068.748168489352	4064.503114172992	4066.6448845385016	4069.598152377845	4068.5506699222356	4070.9465350500423	4068.7037758334186	4072.810082199247	4063.387304564008	4067.5477195844683	4067.1298159073094	4064.586637873933	4051.917303340998	4057.183810561219	4053.6422941303404	4055.2353298875037	4053.1702437993895	4059.018289952014	4045.2483887832354	4041.3438460833304	4041.7175660160738	4047.5473758682792	4052.681046195652	4042.732809364549	4053.285909430595	4033.6490781945336	4033.755781985148	4047.8713531547833	4045.9444601239275	4043.420018680888	4034.213998148368	4042.99	4038.706041497548	4040.714665403079	4045.161538461539	4030.1623496762254	4024.737098758312	4028.539481390527	4031.24	4027.871794871795	4022.220277637788	4003.567536087101	4017.505434782609	4017.735653327182	4024.2623434809652	4020.7234351235693	4017.368004459309	4030.468093031114	4003.6792452830186
Dm1234CyOM1nullneg_20231218_sl1_ser4_	0	0.00334448	0.00668896	0.010033444816053512	0.013377926421404682	0.016722408026755852	0.020066889632107024	0.023411371237458192	0.026755852842809364	0.030100334448160536	0.033444816053511704	0.0367893	0.0401338	0.043478260869565216	0.046822742474916385	0.0501672	0.0535117	0.056856187290969896	0.0602007	0.0635452	0.0668896	0.0702341	0.0735786	0.0769231	0.0802676	0.083612	0.0869565	0.090301	0.0936455	0.09699	0.10033444816053512	0.10367892976588629	0.10702341137123746	0.11036789297658862	0.11371237458193979	0.11705685618729096	0.12040133779264214	0.12374581939799331	0.12709030100334448	0.13043478260869565	0.13377926421404682	0.13712374581939799	0.14046822742474915	0.14381270903010032	0.1471571906354515	0.1505016722408027	0.15384615384615385	0.15719063545150502	0.1605351170568562	0.16387959866220736	0.16722408026755853	0.1705685618729097	0.17391304347826086	0.17725752508361203	0.1806020066889632	0.18394648829431437	0.18729096989966554	0.1906354515050167	0.1939799331103679	0.19732441471571907	0.20066889632107024	0.2040133779264214	0.20735785953177258	0.21070234113712374	0.2140468227424749	0.21739130434782608	0.22073578595317725	0.22408026755852842	0.22742474916387959	0.23076923076923075	0.23411371237458192	0.23745819397993312	0.2408026755852843	0.24414715719063546	0.24749163879598662	0.2508361204013378	0.25418060200668896	0.25752508361204013	0.2608695652173913	0.26421404682274247	0.26755852842809363	0.2709030100334448	0.27424749163879597	0.27759197324414714	0.2809364548494983	0.2842809364548495	0.28762541806020064	0.2909698996655518	0.294314	0.29765886287625415	0.3010033444816054	0.30434782608695654	0.3076923076923077	0.3110367892976589	0.31438127090301005	0.3177257525083612	0.3210702341137124	0.32441471571906355	0.3277591973244147	0.3311036789297659	0.33444816053511706	0.3377926421404682	0.3411371237458194	0.34448160535117056	0.34782608695652173	0.3511705685618729	0.35451505016722407	0.35785953177257523	0.3612040133779264	0.36454849498327757	0.36789297658862874	0.3712374581939799	0.3745819397993311	0.37792642140468224	0.3812709030100334	0.3846153846153846	0.3879598662207358	0.391304	0.39464882943143814	0.3979933110367893	0.4013377926421405	0.40468227424749165	0.4080267558528428	0.411371	0.41471571906354515	0.4180602006688963	0.4214046822742475	0.42474916387959866	0.4280936454849498	0.431438	0.43478260869565216	0.43812709030100333	0.4414715719063545	0.44481605351170567	0.44816053511705684	0.451505	0.45484949832775917	0.45819397993311034	0.4615384615384615	0.4648829431438127	0.46822742474916385	0.47157190635451507	0.47491638795986624	0.4782608695652174	0.4816053511705686	0.48494983277591974	0.4882943143812709	0.4916387959866221	0.49498327759197325	0.4983277591973244	0.5016722408026756	0.5050167224080268	0.5083612040133779	0.5117056856187291	0.5150501672240803	0.5183946488294314	0.5217391304347826	0.5250836120401338	0.5284280936454849	0.5317725752508361	0.5351170568561873	0.5384615384615384	0.5418060200668896	0.5451505016722408	0.5484949832775919	0.5518394648829431	0.5551839464882943	0.5585284280936454	0.5618729096989966	0.5652173913043478	0.568562	0.5719063545150501	0.5752508361204013	0.5785953177257525	0.5819397993311036	0.5852842809364548	0.588629	0.5919732441471571	0.5953177257525083	0.5986622073578595	0.6020066889632107	0.6053511705685619	0.6086956521739131	0.6120401337792643	0.6153846153846154	0.6187290969899666	0.6220735785953178	0.6254180602006689	0.6287625418060201	0.6321070234113713	0.6354515050167224	0.6387959866220736	0.6421404682274248	0.6454849498327759	0.6488294314381271	0.6521739130434783	0.6555183946488294	0.6588628762541806	0.6622073578595318	0.6655518394648829	0.6688963210702341	0.6722408026755853	0.6755852842809364	0.6789297658862876	0.6822742474916388	0.685619	0.6889632107023411	0.6923076923076923	0.6956521739130435	0.6989966555183946	0.7023411371237458	0.705686	0.7090301003344481	0.7123745819397993	0.7157190635451505	0.7190635451505016	0.7224080267558528	0.725753	0.7290969899665551	0.7324414715719063	0.7357859531772575	0.7391304347826086	0.7424749163879598	0.745819	0.7491638795986622	0.7525083612040133	0.7558528428093645	0.7591973244147157	0.7625418060200668	0.765886	0.7692307692307692	0.7725752508361204	0.7759197324414716	0.7792642140468228	0.782609	0.7859531772575251	0.7892976588628763	0.7926421404682275	0.7959866220735786	0.7993311036789298	0.802676	0.8060200668896321	0.8093645484949833	0.8127090301003345	0.8160535117056856	0.8193979933110368	0.822742	0.8260869565217391	0.8294314381270903	0.8327759197324415	0.8361204013377926	0.8394648829431438	0.842809	0.8461538461538461	0.8494983277591973	0.8528428093645485	0.8561872909698997	0.8595317725752508	0.862876	0.8662207357859532	0.8695652173913043	0.8729096989966555	0.8762541806020067	0.8795986622073578	0.882943	0.8862876254180602	0.8896321070234113	0.8929765886287625	0.8963210702341137	0.8996655518394648	0.90301	0.9063545150501672	0.9096989966555183	0.9130434782608695	0.9163879598662207	0.9197324414715718	0.923077	0.9264214046822742	0.9297658862876254	0.9331103678929765	0.9364548494983277	0.9397993311036789	0.9431438127090301	0.9464882943143813	0.9498327759197325	0.9531772575250836	0.9565217391304348	0.959866	0.9632107023411371	0.9665551839464883	0.9698996655518395	0.9732441471571907	0.9765886287625418	0.979933	0.9832775919732442	0.9866220735785953	0.9899665551839465	0.9933110367892977	0.9966555183946488	1	6292.593023255814	5983.884731155133	5771.994907337093	5891.7	5693.446624320975	5511.472992522567	6065.523925522887	6032.82	5716.152516092901	5496.170580538426	5373.12	5430.906514792434	5500.995491515795	5567.860097061403	5700.937977600549	5796.6	5878.712034510225	5889.79	5808.150212355507	5658.2267691863235	5632.205364545112	5698.157122358396	5678.974289169617	5574.289648089289	5516.712527764304	5509.89	5617.310552679929	5722.340534103578	5752.435944588709	5802.321706797078	5796.980441172345	5790.6653215308515	5797.174702613406	5864.3659221213575	5887.854587344735	5891.61	5913.666348380202	5842.130217620626	5814.450035023333	5835.427728613569	5829.4103803086655	5812.8361496533635	5834.313735994777	5854.442050050557	5800.333850237225	5737.484818581318	5708.725915134384	5702.01	5704.274687300636	5664.841533435149	5688.418829009607	5789.8003913139855	5871.662824207493	5978.721677927385	6034.791450428632	6070.395691577288	6095.768891154044	6057.906942188247	5913.543822264692	5792.047252747253	5751.1886725933555	5840.246186242842	5887.588064924361	5889.940063742232	5913.64	5989.597856878926	6080.05	6074.51	6080.579295552655	6032.386583773691	5957.804056593138	6041.871197587096	6156.813252391257	6116.663453341203	6010.244429001988	5928.98	5911.59	5930.628840465386	5885.488647342996	5893.190846910465	5980.738898822483	5983.635761865498	5961.550792577289	5897.067490289328	5863.359881883597	5900.647709997513	5888.592595151883	5985.792058803748	6120.678346319231	6105.142080745342	6028.882561836157	5987.885695918601	5924.879466162252	5929.193472778114	6018.475592594624	6076.004392937282	6129.389240246781	6137.368617462385	6161.752148396563	6180.554278536608	6154.8950452461895	6248.014357577028	6308.102093262738	6210.162631212893	6243.574797611288	6231.065054245861	6145.653832558392	6010.272815437184	5944.725118912387	5931.661199493808	5962.698820392299	5970.064024224895	6010.891372141372	6079.665263849553	6206.510210035867	6239.555048724861	6261.567314471662	6220.077614571092	6240.822258880954	6316.834656060744	6330.118683901293	6329.692384524994	6246.872873542437	6165.121123337943	6100.510690558411	6007.66	5881.196857637473	5871.647909472405	6017.29	6098.354025613835	6149.951278425828	6241.418601241814	6481.278676423682	6653.75	6619.087138782318	6496.780802103625	6419.412815030064	6386.423593216003	6297.265237494747	6136.99	5941.357887172118	5834.68	5871.224232289451	5944.806324110672	6015.171425412532	6057.6	6112.209550353029	6111.402215719063	6061.185075250836	5993.790523968785	5998.1368543292465	5978.404018023039	5905.1933013519865	5919.019808916258	6044.826353952953	6171.83	6242.247260584823	6255.276245395549	6271.4379995465115	6230.510495766835	6193.126506532899	6155.211264518956	6068.33	5968.748084089823	5905.25	5790.7915442964295	5728.163337456066	5695.369251973437	5682.014211626802	5694.817808884414	5787.965417671306	5943.487992043447	6108.010517519621	6249.100998426125	6294.215070315685	6229.15	6167.214325394397	6130.028707632408	6065.893675484414	5934.79	5797.914145735114	5741.0503301804765	5801.062847832544	5857.593402883939	5919.993521027213	6006.236007477123	6026.833885585697	6029.43	6022.454663118548	6016.383124222214	5931.879509824415	5892.608132806592	5910.691339708306	5967.113918758731	5937.2978985639675	5902.042370534477	5905.141622496203	5873.549909129037	5837.157290096036	5841.5323012191175	5903.955450194228	5941.220436198839	5949.478119246566	5942.882097497955	5887.597812167324	5791.9532397686335	5752.857059522883	5850.643190835785	5873.769509171567	5808.641910008151	5862.709645489429	5899.189312199671	5943.175424188756	5929.456989278155	5829.9	5782.723026642178	5817.2935848965135	5934.011434274807	6011.07	5997.84	6049.279504460999	6225.08	6271.997930752389	6143.878657837074	6106.778537948881	6012.326164143046	5984.952355139708	5960.357512903476	5904.512947561106	5922.055963909546	6085.084247689078	6197.788366524779	6138.533636390714	6091.734413564908	6053.453260869564	5953.490562858105	5908.06	5859.172912984342	5761.38	5709.75	5654.334364135431	5618.4733045895955	5585.099428267316	5607.867769614562	5624.7208378261475	5627.659009197325	5697.236502627808	5779.630895357406	5822.093932717618	5815.351408941902	5722.345281389366	5645.49	5581.3	5622.590956340957	5626.23	5580.3687405506935	5627.6945720543845	5717.5430723796435	5883.175640240551	6032.572144113869	6160.321869576273	6092.305931203857	5902.0302789232765	5684.400621118015	5529.186357721728	5465.116398285581	5364.4821425476985	5409.15	5526.616039355169	5597.571106005508	5725.264795695794	5783.866639510619	5739.178589649114	5697.037018739914	5618.250748107729	5459.657524730198	5368.498358348969	5362.7	5427.246419689562	5428.900644228544	5438.3545828437145	5495.236946283528	5574.468119923555	5654.705912638088	5747.988808393799	5726.856468819152	5619.356101889322	5510.030822321168	5613.579928878492	5812.6443550573995	6028.985912489794	6141.682608695652	6149.739192693894	6000.005362530449	5746.293220704398	5660.820076034979	5931.460056453984	6076.246726954488	5709.120706011064	5455.044117647059	4309.7558139534885	4299.365828987066	4288.873126155252	4289.193247953941	4274.942153183763	4255.847820830493	4223.156639544751	4220.130111944375	4205.0762260185775	4194.510549977285	4181.778350542237	4183.198168415361	4177.720944490707	4161.233069854763	4160.003771065946	4159.477430956715	4152.087022799347	4151.848248457905	4153.083816509914	4151.441118138027	4149.034820592848	4145.385070023225	4137.0940667954565	4137.3894919959375	4128.558671398299	4123.9855800658615	4130.761830417389	4126.169848991588	4117.979635037234	4115.928619062535	4111.688932854371	4117.464522460096	4110.559533763339	4112.3270126612515	4112.038953283511	4103.718518298631	4104.612806989769	4093.154081030212	4099.480016969052	4089.718353212774	4093.0846493662098	4078.442007859044	4073.8915443180467	4070.834555106168	4070.4323957766196	4066.2586237069304	4062.4946468934077	4063.7893218241925	4063.12	4051.8902845709204	4049.599589595831	4048.7805123707267	4045.3555318882345	4049.0968478019913	4045.966286087725	4043.475814977127	4049.5786582734977	4052.853827042523	4049.971481127568	4045.2853846153844	4041.720688143765	4043.452781827364	4048.442408584637	4043.895963460062	4042.671118080097	4047.4862667816233	4048.5895233396786	4050.4046161404303	4055.864669609282	4053.044364882261	4051.911916124911	4052.0657638598977	4050.3483366590785	4053.4136711540805	4052.352487743194	4052.0808000597895	4052.201831991181	4054.0761688870634	4051.259299516908	4047.852639519619	4052.9550950073653	4047.711480558464	4050.4435560826023	4055.358010193754	4054.6289007435253	4055.481877147885	4055.6351336410626	4071.2836383903414	4081.9185104193466	4073.9686960196996	4068.7219807784186	4064.18	4065.0636822194197	4054.1242027157923	4047.555759635945	4043.5644788273216	4041.8175936135895	4042.0286103542235	4034.476998715063	4034.6185889266703	4028.8135200896722	4030.1707462659365	4027.054186069824	4018.5902092345236	4023.787936262644	4030.072074031777	4028.0466777243023	4024.274079814377	4026.904539715153	4021.4087092108834	4015.0078098165054	4013.2221820482687	4012.764810630028	4004.8728195515737	4007.8637871114483	4010.1875388762182	4010.909513694296	4001.3311398354876	4002.955907077646	4005.776394287264	4001.714521377565	4000.1530326312936	4000.5264485221005	4002.816967626594	4001.8616753224387	3999.8803146894347	3997.987800346231	3997.401854419882	4000.8316067107157	4007.2026130461973	4003.964062684105	3997.957727969392	3998.764059125331	3996.548567887509	3991.4252959456135	3987.991212953588	3979.8527651369773	3982.9997350000913	3976.287725935267	3972.8737683225577	3970.460732284843	3963.7253148695836	3962.7346250587357	3956.1343274643673	3954.8150538526033	3954.2472874794607	3952.53	3957.4237643998513	3953.1658212560387	3949.2546869193607	3953.9406772575253	3952.001351727982	3946.3	3952.332761795481	3942.2048237355143	3941.0782018493014	3944.745568109554	3932.404940220895	3930.0217958165636	3932.9418828470098	3932.410099812884	3935.8320184089416	3925.4511524645304	3925.5489584328716	3930.304352603918	3925.5608294749327	3924.0439528731317	3925.2751004790225	3925.198201396492	3922.1530466608688	3920.8854320603564	3910.7225445362096	3912.063900093221	3905.22	3906.3048950179805	3911.265015535019	3910.650843217484	3912.195282783407	3908.6149691733417	3907.890429853434	3908.6319947310326	3905.4853824146435	3912.0906109827924	3910.8520918421673	3906.1845918247145	3911.373966672467	3910.0843655807425	3912.5603014685735	3909.719591621193	3909.8276097975163	3917.094037416388	3908.32	3907.766633757997	3904.76	3904.9823454070156	3903.183397950706	3906.287567563575	3910.1610405531837	3905.26	3910.9210972057394	3907.512575895671	3911.3067880993103	3906.3571732049286	3912.1649440080264	3915.25	3913.3663866693737	3916.600395559951	3917.0927735824907	3911.345769490173	3916.7927320761078	3922.5901068718354	3919.012177945336	3920.3141781155227	3917.128799830194	3918.706658701439	3922.016290746726	3917.6289654423763	3922.3703152451167	3915.477218391153	3926.537553160742	3925.7665800896607	3927.2595675703606	3917.576333581964	3911.4949468585546	3918.2103910846376	3916.427648021059	3915.718767513119	3923.941528588734	3914.5981733491694	3907.023567363849	3909.2380857044727	3910.7538892267153	3909.8171671784353	3917.0365587421356	3915.8453177257525	3913.8274804905245	3913.919607120185	3910.5557503400332	3911.6	3910.088875268158	3904.862185159029	3907.6115028676577	3908.6759139872656	3908.515619003235	3903.4519962649565	3898.6568770903014	3902.984029397712	3901.1	3897.808180649039	3908.417812499676	3905.887657430513	3907.360385090073	3909.885198079143	3908.911295911296	3913.5391320444924	3912.1983094332704	3906.994996360175	3906.995926139661	3913.2394287688226	3904.486400164846	3921.22	3908.289426914191	3902.730290288015	3901.778769955681	3903.482959662691	3898.535429672255	3892.3409551700834	3882.04	3881.27	3873.7222271798164	3870.1383506616257	3877.388736978369	3876.4136008918617	3880.9616295004357	3890.5501867824514	3888.328879404284	3890.7739212007505	3884.9236178857323	3885.754319955407	3888.1779392185385	3884.0628220193444	3887.241507974428	3886.663940006542	3893.780129950565	3891.7606707657005	3888.5592404839354	3870.4567987534365	3884.8364118291956	3883.7621244597863	3886.682544370613	3893.549303139786	3886.2142455048183	3893.3933485219627	3881.9133408397624	3896.9428632865256	3897.546285524846	3898.350362530211	3935.339932254291	3903.961840365054	3897.8970588235293	4143.8488372093025	4159.903060317609	4160.036134246273	4158.836799254405	4150.540404354036	4137.624741119206	4121.822950132282	4122.283783309405	4112.338466513431	4109.016185081315	4107.630013566651	4108.689660516171	4110.248209977053	4109.711065011432	4110.6	4117.041096586876	4118.957426583069	4115.876980199701	4118.918786219145	4127.644756052845	4128.269467579869	4129.14	4123.788335852103	4127.419420635375	4124.784441777936	4134.680994784932	4139.64	4144.094633627243	4137.126261758733	4141.4202881710435	4140.014832952321	4151.825290889792	4148.707850364727	4148.588708393057	4155.88	4149.662320416437	4151.028655676713	4152.722546029409	4162.072098736201	4155.651981531359	4159.59	4148.967418118705	4148.976008463586	4150.963507233414	4150.807040911566	4149.149636384848	4151.290031411991	4149.941863050245	4147.742267094554	4153.927035204052	4149.932921872152	4150.132502192708	4147.166520486155	4153.534300213006	4148.928718333142	4147.246881367009	4150.101051097783	4151.269827998089	4149.517998088868	4145.601911132346	4149.8561015350315	4154.726810164937	4154.025913107941	4149.863690855481	4141.303665665533	4144.153159256066	4143.877616184448	4140.769618124445	4145.7274967328185	4143.562414678828	4137.065095261358	4136.653876643511	4139.843629090432	4145.026629380849	4138.5677307894175	4140.770580706639	4141.107112161581	4136.343244351489	4129.021074879227	4124.64	4131.33	4126.9481744318555	4123.436691094043	4127.313855380002	4131.304633442973	4132.631310060164	4129.053000359325	4138.670138159518	4143.871807122643	4142.508558748943	4142.553456576868	4138.937194718047	4141.081546868432	4135.74	4129.4	4129.3529051916175	4131.544225529239	4131.856032369479	4122.825512835701	4121.312127816534	4117.246161136577	4120.277920042285	4122.937521073879	4113.418568000957	4116.1	4128.287466804434	4117.45	4118.021870553153	4123.616525088138	4120.758266293049	4115.355762451414	4114.568801410106	4120.563847961674	4119.529022999548	4128.688944852678	4127.371241965582	4131.217508813161	4131.585193889542	4130.1830787309045	4127.8951053059745	4125.48	4128.160462803941	4130.079616740487	4132.058102234843	4132.397005374736	4134.001916958969	4130.2863066590535	4130.207647895877	4136.043614215407	4142.321355738641	4135.235536703193	4131.725547062254	4122.112860306381	4127.104275833159	4125.25	4126.121588595228	4122.656409342618	4127.942760019739	4117.662883564523	4112.357362036765	4117.629928042971	4113.506417166496	4112.769424251637	4106.457240388071	4104.506771884242	4106.538615938095	4110.423016536603	4116.618125232256	4112.865194165737	4106.298806205871	4103.4761519881085	4102.244416573764	4094.786264470753	4099.171825581044	4095.5223152806275	4090.7091659406237	4089.6208689707973	4086.1278450006594	4088.7519887383555	4087.1346752043837	4079.0752787135393	4086.9938636861716	4081.9282175151743	4077.329531772575	4083.869756330626	4074.6321618857523	4074.272220097718	4075.9764247780786	4072.0624445574804	4070.3646768967383	4069.57	4067.7049689440996	4069.404773567798	4068.905361007279	4065.086618137458	4070.1074686825914	4065.3175779338167	4069.6328857385315	4070.712575233369	4069.7403582663533	4072.1551766182865	4067.783241420452	4069.479554144856	4070.676721947234	4067.0590175521265	4071.7263676727866	4066.998369049094	4073.888510387536	4064.397418640049	4072.4295233951675	4073.9623902591975	4072.3227383637823	4069.24	4070.69	4074.38	4071.5442398227638	4073.049106558524	4071.4919237759304	4065.18	4071.9557018017044	4060.501539349242	4065.926530345451	4065.5798263484144	4069.147626057742	4074.2588906393958	4069.87	4065.7764086267625	4063.1045616280558	4066.9118655660154	4068.8068126247153	4071.9094793904897	4065.4148961747032	4067.0965341696024	4062.8551891094958	4068.252561919673	4070.833700899653	4063.4538859200557	4065.471221698857	4057.0034102204213	4065.287218417653	4070.1145034275014	4071.832381569571	4059.76	4058.8698626395303	4059.528000878842	4052.437741648603	4057.54	4060.0201934941065	4050.1448946528735	4046.118067688314	4044.39	4050.752970761123	4054.3465104980205	4058.2507045852044	4050.827591973244	4049.1918215757955	4045.6963759100754	4039.48	4044.547013587897	4040.5585617396637	4041.6336734133697	4039.735678499953	4041.3927825244914	4043.5210469323974	4035.5174866095513	4029.664917781494	4031.497779713892	4025.1445283714074	4021.5765194852474	4028.9053326189046	4026.212745855447	4022.7347000723885	4025.867781062243	4027.4805959805963	4032.64	4021.2082359768483	4017.0631406657208	4018.11	4024.0480239295307	4023.7893214347982	4027.241418764302	4025.584646082756	4022.889055752184	4018.8762541806013	4013.053992292601	4017.7211153872404	4011.7093160275185	4008.9	4007.908132929872	4004.6823748245715	3997.387569070816	4000.2179436134284	3989.5660298924854	3997.760595347025	3999.522218310547	4002.81	4004.4608348968104	3992.286143708314	4000.3345339164734	3994.5198919423956	3999.596617102052	4000.528166450527	3997.1615434277423	3998.8994011463574	3997.1903410479244	3985.004785369075	3976.8112342285804	3983.305011811902	3981.3977452399163	3983.049374722782	3985.985263727475	3969.998831749396	3971.7324161788083	3952.1487609380583	3962.454014742464	3971.3814799599027	3958.6457023592543	3982.353037740236	3927.433890746934	3942.794117647059
Dm1234CyOM1nullneg_20231218_sl1_ser5_	0	0.00334448	0.00668896	0.010033444816053512	0.013377926421404682	0.016722408026755852	0.020066889632107024	0.023411371237458192	0.026755852842809364	0.030100334448160536	0.033444816053511704	0.0367893	0.0401338	0.043478260869565216	0.046822742474916385	0.0501672	0.0535117	0.056856187290969896	0.0602007	0.0635452	0.0668896	0.0702341	0.0735786	0.0769231	0.0802676	0.083612	0.0869565	0.090301	0.0936455	0.09699	0.10033444816053512	0.10367892976588629	0.10702341137123746	0.11036789297658862	0.11371237458193979	0.11705685618729096	0.12040133779264214	0.12374581939799331	0.12709030100334448	0.13043478260869565	0.13377926421404682	0.13712374581939799	0.14046822742474915	0.14381270903010032	0.1471571906354515	0.1505016722408027	0.15384615384615385	0.15719063545150502	0.1605351170568562	0.16387959866220736	0.16722408026755853	0.1705685618729097	0.17391304347826086	0.17725752508361203	0.1806020066889632	0.18394648829431437	0.18729096989966554	0.1906354515050167	0.1939799331103679	0.19732441471571907	0.20066889632107024	0.2040133779264214	0.20735785953177258	0.21070234113712374	0.2140468227424749	0.21739130434782608	0.22073578595317725	0.22408026755852842	0.22742474916387959	0.23076923076923075	0.23411371237458192	0.23745819397993312	0.2408026755852843	0.24414715719063546	0.24749163879598662	0.2508361204013378	0.25418060200668896	0.25752508361204013	0.2608695652173913	0.26421404682274247	0.26755852842809363	0.2709030100334448	0.27424749163879597	0.27759197324414714	0.2809364548494983	0.2842809364548495	0.28762541806020064	0.2909698996655518	0.294314	0.29765886287625415	0.3010033444816054	0.30434782608695654	0.3076923076923077	0.3110367892976589	0.31438127090301005	0.3177257525083612	0.3210702341137124	0.32441471571906355	0.3277591973244147	0.3311036789297659	0.33444816053511706	0.3377926421404682	0.3411371237458194	0.34448160535117056	0.34782608695652173	0.3511705685618729	0.35451505016722407	0.35785953177257523	0.3612040133779264	0.36454849498327757	0.36789297658862874	0.3712374581939799	0.3745819397993311	0.37792642140468224	0.3812709030100334	0.3846153846153846	0.3879598662207358	0.391304	0.39464882943143814	0.3979933110367893	0.4013377926421405	0.40468227424749165	0.4080267558528428	0.411371	0.41471571906354515	0.4180602006688963	0.4214046822742475	0.42474916387959866	0.4280936454849498	0.431438	0.43478260869565216	0.43812709030100333	0.4414715719063545	0.44481605351170567	0.44816053511705684	0.451505	0.45484949832775917	0.45819397993311034	0.4615384615384615	0.4648829431438127	0.46822742474916385	0.47157190635451507	0.47491638795986624	0.4782608695652174	0.4816053511705686	0.48494983277591974	0.4882943143812709	0.4916387959866221	0.49498327759197325	0.4983277591973244	0.5016722408026756	0.5050167224080268	0.5083612040133779	0.5117056856187291	0.5150501672240803	0.5183946488294314	0.5217391304347826	0.5250836120401338	0.5284280936454849	0.5317725752508361	0.5351170568561873	0.5384615384615384	0.5418060200668896	0.5451505016722408	0.5484949832775919	0.5518394648829431	0.5551839464882943	0.5585284280936454	0.5618729096989966	0.5652173913043478	0.568562	0.5719063545150501	0.5752508361204013	0.5785953177257525	0.5819397993311036	0.5852842809364548	0.588629	0.5919732441471571	0.5953177257525083	0.5986622073578595	0.6020066889632107	0.6053511705685619	0.6086956521739131	0.6120401337792643	0.6153846153846154	0.6187290969899666	0.6220735785953178	0.6254180602006689	0.6287625418060201	0.6321070234113713	0.6354515050167224	0.6387959866220736	0.6421404682274248	0.6454849498327759	0.6488294314381271	0.6521739130434783	0.6555183946488294	0.6588628762541806	0.6622073578595318	0.6655518394648829	0.6688963210702341	0.6722408026755853	0.6755852842809364	0.6789297658862876	0.6822742474916388	0.685619	0.6889632107023411	0.6923076923076923	0.6956521739130435	0.6989966555183946	0.7023411371237458	0.705686	0.7090301003344481	0.7123745819397993	0.7157190635451505	0.7190635451505016	0.7224080267558528	0.725753	0.7290969899665551	0.7324414715719063	0.7357859531772575	0.7391304347826086	0.7424749163879598	0.745819	0.7491638795986622	0.7525083612040133	0.7558528428093645	0.7591973244147157	0.7625418060200668	0.765886	0.7692307692307692	0.7725752508361204	0.7759197324414716	0.7792642140468228	0.782609	0.7859531772575251	0.7892976588628763	0.7926421404682275	0.7959866220735786	0.7993311036789298	0.802676	0.8060200668896321	0.8093645484949833	0.8127090301003345	0.8160535117056856	0.8193979933110368	0.822742	0.8260869565217391	0.8294314381270903	0.8327759197324415	0.8361204013377926	0.8394648829431438	0.842809	0.8461538461538461	0.8494983277591973	0.8528428093645485	0.8561872909698997	0.8595317725752508	0.862876	0.8662207357859532	0.8695652173913043	0.8729096989966555	0.8762541806020067	0.8795986622073578	0.882943	0.8862876254180602	0.8896321070234113	0.8929765886287625	0.8963210702341137	0.8996655518394648	0.90301	0.9063545150501672	0.9096989966555183	0.9130434782608695	0.9163879598662207	0.9197324414715718	0.923077	0.9264214046822742	0.9297658862876254	0.9331103678929765	0.9364548494983277	0.9397993311036789	0.9431438127090301	0.9464882943143813	0.9498327759197325	0.9531772575250836	0.9565217391304348	0.959866	0.9632107023411371	0.9665551839464883	0.9698996655518395	0.9732441471571907	0.9765886287625418	0.979933	0.9832775919732442	0.9866220735785953	0.9899665551839465	0.9933110367892977	0.9966555183946488	1	6451.944444444444	6634.849804989953	6980.471418462358	7191.467566827946	7409.747524427831	7759.1050104860915	8541.933590736613	8790.35	8793.095499095632	8899.684358292257	8805.962845067697	8795.363489023634	8606.164498577347	8192.245750323686	8042.302674206085	8077.44	8078.065277599742	7987.407732918265	7940.964550689936	7910.853597269237	8043.696541838971	8200.69	8217.875082213344	8225.183978989058	8337.855178716412	8320.225202627376	8129.62	8139.0885549044115	8089.448608392266	8048.08	7975.785540954689	7972.362882121693	8019.723706258676	7947.836921225823	7918.167885889212	7862.583773869889	7787.299758055327	7819.749164640618	7854.090092920407	7768.746715153453	7495.009616199548	7422.669815461974	7473.608402961337	7639.677719382066	7748.373836107209	7935.013071120516	8076.328507435743	8041.333669436153	7910.487773674555	7757.083780459961	7537.134704877624	7435.726490979664	7421.402967311964	7582.112465795073	7808.691517178473	8024.620155478031	8197.677883007713	8356.548876690416	8451.16	8524.895006301198	8576.424064514566	8447.950971838494	8261.147205661384	8185.9342699509325	8092.557551937114	8095.960171374167	8163.878402460758	8137.9	8226.742340157054	8379.503099464639	8488.711927425975	8427.096475062133	8363.610773657289	8345.057661567971	8189.562309413732	8142.177527002553	8230.768760064411	8209.535086089434	8166.5	8195.878830670135	8171.905238858981	8089.55	8064.1729557011595	8096.776957889371	8049.920629853854	7962.932797214184	8089.686583242519	8207.139406465967	8460.845852654564	8551.034023185053	8539.79	8598.645939294505	8833.076487663282	8983.558034589796	8864.25	8578.017922336541	8421.283132068727	8303.88	8292.444707549337	8363.957423406255	8477.8	8535.042632529889	8502.133818003384	8498.947476143128	8254.834260195485	8166.542476217743	8186.535266712646	8295.899613294314	8298.348969220318	8286.699780518395	8333.019548822873	8460.871921505752	8599.205513767894	8647.944036562778	8839.493204439765	8963.374942422848	8789.877924418719	8674.33	8673	8647.735304959184	8756.15	8875.765852436598	8941.271895285112	8827.468540120184	8615.528088207302	8592.751847246333	8641.856774648277	8735.318416761105	8770.698645818125	8638.199898694125	8542.709509437274	8637.8	8530.661346748575	8398.582588083627	8418.651205921551	8504.59	8526.299690952965	8482.91	8418.183769445252	8410.285874567646	8594.098519280791	8644.71	8441.19	8198.411431353776	8152.337705394794	8261.109998543028	8275.386588335386	8253.958466159243	8430.14	8749.716389433208	9055.405937377718	9305.837607687412	9308.468384197324	9184.9	9143.773977533485	8990.663437167239	8739.06	8609.538270655505	8709.772310416318	8968.978535758462	9150.485101552857	9314.322335920957	9431.775942744931	9323.199717713482	9308.349063929574	9136.048579751248	8735.557737149667	8398.562676050875	8591.515645231102	8853.992482730591	9084.914438323778	9226.01	9339.799020208206	9338.21	9472.55	9698.058916768372	9783.751727982162	9522.277214111149	9304.107714818629	9155.43	9068.35	9092.421275426945	8960.916490443038	8802.921945701357	8981.593514328812	9219.099159360032	9467.909484818034	9575.057819991103	9609.125723973364	9591.460098901329	9400.905392976589	9224.924920998143	8972.002596595014	8912.311709046908	9110.28	8987.64	8785.032754161095	8489.461141950831	8561.660423059682	8831.202291556583	9228.753392449584	9573.027423016274	9691.865932760638	9722.920393599145	9817.057181834185	9795.185565921493	9644.82	9603.032356532358	9646.793444674488	9645.260357610498	9915.840157154673	10193.497667902015	9907.19	9499.25	9205.779670501377	9104.954243081334	8948.063167211829	8514.280462653298	8157.902056493487	8337.027159821124	8559.669916671386	8825.776349240934	9149.735715384066	9290.135543400986	9493.251841398105	9654.668526872521	9341.36	8887.167781493872	8846.852622514165	9294.22	9649.223543123546	9323.155446580626	8995.350491381525	8906.308074239238	9182.906933325792	9399.353611231269	9257.465635837894	9267.640696335466	9384.756230445573	9361.530091190274	9426.92	9367.975982125581	8900.924410271227	8520.131167849493	8370.839540915873	8259.156225218083	8474.177015063027	8778.760565521434	8822.883268750436	9008.146931623549	9271.227074604876	9615.56	9822.13	9700.26	9259.938975879193	8699.05	8423.432377154619	8327.340197615416	8318.650660355828	8172.175860994236	8463.655353911949	9107.898717948709	9720.999216355774	10001.743403806735	9874.034357263521	9916.820996890221	9714.165264191854	9404.462781135902	8938.674346587395	8372.865468507573	7959.821011638077	8071.7	8429.846070596064	8860.926393533993	9395.919558919604	9939.847274732188	9987.808114961963	9689.733719905775	9458.686228605151	9622.086928386798	9206.630292262096	8574.557105585109	8482.723700267321	9016.013066543655	9359.982209692289	9408.001489502545	9677.396526200519	9899.81	9492.247693482981	8935.837160647256	8710.323359797456	8813.985034192916	9048.458730166547	9137.909596014084	9216.453091501586	9544.022608084793	10168.894516968125	9335.84	9846.23	8481.1	3960.567901234568	3966.436789749463	3973.457026842907	3983.0685781354796	3975.2693701226312	3986.464592486141	3991.502322352848	3994.4968097084256	3987.4802958711552	3998.3476585033013	3990.4708406370646	4004.5754371074604	4005.5204013377925	4009.3643105500564	4013.294606225167	4007.139854425512	4003.31	3998.1381988402654	3999.0427941598346	3999.9422949001046	3997.2909698996655	3992.47	3985.7650635611894	3986.064196841822	3986.5900509264566	3988.180368495586	3977.688150160923	3985.2814544553676	3986.216567825076	3978.082776618335	3983.345469033845	3982.457041910639	3976.7517086291336	3972.0309479525445	3970.8425494801118	3973.098035117057	3971.495077867462	3974.4193604229667	3977.5122005606677	3972.8245664162405	3969.7890499194846	3970.955719786079	3969.5863976625697	3962.3124064341455	3953.3134041185026	3958.4013110420733	3964.8805161007917	3961.925659640566	3964.2889317507156	3968.0502198595063	3968.2051193822695	3971.770134023387	3963.5745001586797	3968.7459410155066	3972.3315354211004	3963.382974960958	3956.055450557475	3949.2517328292374	3957.001914594542	3956.5471559788666	3954.8593318307403	3961.445676409287	3960.183431486598	3970.607548275273	3975.560206771965	3977.6557442081876	3966.041769401655	3970.8390253949356	3967.419609932988	3968.312200619893	3961.1599654526076	3967.4143577282252	3971.411647894944	3963.479711784379	3960.498352350974	3966.073067425325	3973.680564845782	3969.799634584417	3963.6262479871175	3960.479635823114	3958.895743349372	3962.505427011973	3958.727406099638	3961.635799629496	3966.61	3962.6178710558293	3963.68	3955.804062580073	3961.5251760831425	3954.3783287650563	3963.5370676644284	3964.4751435602952	3962.2419448476053	3961.990658269512	3962.702639978636	3966.806224310041	3966.766594756057	3972.2314266384133	3957.9309530496053	3960.702123713845	3968.2163085124103	3967.091236433065	3966.7860758512934	3972.350428067819	3969.206605999326	3968.787599390966	3971.7391434483297	3972.711708298495	3971.199584552676	3980.8350360576924	3978.2421666994555	3973.2740835722298	3972.044905944717	3967.3988327625952	3971.694512918227	3970.237371411024	3968.2631165762123	3975.389304347826	3971.8068762541807	3971.893124932571	3974.008537229361	3970.770029653501	3972.8006944270937	3974.7771841096337	3977.054776082878	3983.8440203666546	3994.677727410929	3994.1622004477736	3984.7974950278917	3976.278986663706	3964.447120846544	3975.340502939849	3966.022865619009	3974.03	3982.827437351987	3994.058090964255	3994.4527397936863	3990.9030348411166	3992.947376389397	3998.785738787411	4003.6688034188032	3993.717917483566	3992.9962474744148	4006.97	4002.6570597644322	4007.675312949149	3987.2051208707385	3976.783635921193	3976.7896659938415	3970.499565364725	3974.240773143739	3981.0536100023733	3982.2376597587195	3975.1948425079445	3986.060748084047	3984.7258874874396	3983.7250425804405	3971.67	3971.926126303364	3972.5703181075423	3977.2850581982716	3984.7440014114327	3984.9227700899023	3987.163334969777	3987.349217698843	3994.51	4000.4985803618197	3982.4633110411005	3990.3886496295772	3985.460077204388	3987.637652367018	3990.6860505283653	3988.5116330879237	3992.083651666693	3988.768129150882	3987.6307597203954	3989.400732600732	3993.4646256753285	3993.92	3990.481214665263	3989.5264569498972	3996.803329940381	4000.2045700773815	3998.734490786281	3999.300904977375	3996.6259768433683	4004.8658253290937	3997.960393429659	3989.0723666959784	3982.858885196745	3992.1752675585285	3994.9498495402386	3996.451883161627	3990.602813398094	4002.965979189892	3997.6241569976814	3990.5029804707933	3990.76	3988.5772161500536	3995.8789338018228	3997.104298785691	3989.0371445405235	3993.8087759953496	3990.9312834003476	4000.406838584756	3997.7781552543565	3998.2948236440225	3992.0653235653235	4001.441917644352	3999.2593600218897	3997.9270777142447	3995.7605622344754	3995.4301093735876	3994.43	3988.9073237329726	3982.695266272189	3988.7052752153086	3993.022510219249	3990.189929416375	3998.789861335538	3997.5927574022635	3995.126541133685	3998.4187406846027	3999.7761965835975	3988.375809538539	3987.377197246636	3991.936167161687	3992.1199036470775	3998.908597520678	3991.882089205295	4000.9358974358975	3999.403799987689	3999.1569127862103	4003.8247553573647	3992.0041582982094	3982.669321854482	3989.484154737209	3988.3599962609314	3988.018793828892	3990.3995912554265	3990.7567329695476	3982.9843585793187	3981.3453038367093	3987.2851408730844	3982.8005794754035	3977.3233803399653	3978.783758200473	3971.562785041046	3970.6715926499623	3959.855147638423	3960.411600642334	3955.846482884124	3961.5501052892355	3961.8379909728224	3957.478260869565	3951.5895223263296	3953.2340751222023	3956.0600859072724	3965.3174076046757	3967.9462815118495	3964.622096663887	3972.8198578595316	3975.627615062762	3961.905118614534	3957.775675435254	3967.927492225547	3970.2604707960368	3975.8017704274184	3970.981651802304	3978.104552351959	3972.2052438947435	3965.1524884929963	3959.682829592767	3965.9845039018956	3960.042361974968	3951.9140553051234	3953.1445477599327	3955.9561473354097	3940.511351564038	3947.1461257350547	3955.79	3956.2869681367843	3954.406570499599	3958.9897912582173	3949.1827758600066	3956.731689290477	3956.815678739455	3954.4843246007563	3956.113311938004	3942.1475864855465	3948.566646189431	3939.17	3940.854997407024	3958.736864818211	3952.189349112426	3944.2027061284953	3951.8945449387243	3951.1567081198023	3988.636179858788	3990.8	3989.0246913580245	4002.6913453490697	4008.897167543333	4015.0339097012397	4001.4530379041253	4018.5941644070012	4013.809721156231	4017.02	4016.59	4021.477522288372	4010.827011797094	4029.7785848381927	4022.753426845705	4021.3099261788416	4025.668764516404	4026.5288663128617	4024.2847645461643	4014.8947433102285	4022.44	4024.8509974951353	4027.2858460879447	4021.026861127082	4020.573286977726	4020.719882877742	4022.0191379447756	4022.592636114375	4018.8746735813247	4026.5877126567666	4028.1274514761226	4014.9153911188787	4021.3617604053616	4022.0663896315536	4021.315517580547	4023.1273187639285	4030.0665413226075	4029.0645768151903	4030.647868614562	4032.27	4032.096597552998	4032.765445172634	4028.4830722290676	4037.46	4036.9335179814125	4029.952584806498	4022.8236024522157	4028.6105240323195	4030.9110487893586	4028.0363612922615	4033.4265673179284	4046.032903345745	4041.9811970270225	4045.818641212802	4042.6026658203746	4044.0119854058985	4049.596527820006	4043.299500181568	4040.7341239489765	4039.5036050118756	4045.605617759682	4053.6956582327566	4051.220856962823	4047.233822887887	4052.061079201202	4054.7123318604595	4053.9667871005545	4056.986988257696	4046.634444498694	4055.180618572161	4059.925667977507	4060.584671738518	4052.5356683450327	4055.858973945351	4065.7184241589616	4055.6	4055.801458292347	4056.805321131804	4064.162554192989	4061.1602749907097	4059.648953301127	4050.9488418184073	4053.575169330786	4056.5469532891548	4050.0489301388766	4052.8023523268394	4057.224776004295	4050.61	4056.033501183721	4055.0796556808587	4053.938603811857	4048.7596499610227	4058.089926273373	4059.2105004101722	4059.12	4056.352049337762	4056.776390248865	4050.8606870229005	4052.546241926013	4056.1393448900917	4044.3900788889173	4047.804037678175	4052.06	4055.583740181192	4049.943802378585	4053.6560736560737	4051.1440006740813	4055.5898390224224	4055.1077326496884	4051.6687656772574	4052.5392584657193	4059.7124137750834	4062.3393009377664	4054.82	4053.7378812114166	4046.013244680142	4058.2435608735627	4053.8370950406875	4051.136426811928	4054.2826086956525	4051.7739866220736	4058.5848639731003	4061.1400823257013	4054.5850879449717	4062.8354890814167	4060.3922424341304	4058.8525165184765	4060.5808246918177	4063.1042524669006	4065.609898007131	4067.2624096828827	4064.1116654408193	4055.6899211344457	4062.534759152539	4054.5686388379677	4053.085528905726	4055.3319057924177	4066.0296981499514	4065.7816349858176	4067.637231155847	4070.1953451255977	4069.846682674442	4078.7448117657145	4065.217319225003	4060.03	4069.5342494619435	4069.774443798168	4076.4159517431945	4059.8540236460717	4056.983886971838	4060.3244294491183	4060.369484183696	4068.621549388322	4070.513607174514	4069.898090360726	4067.2790573884827	4075.9363123715825	4071.3763366678168	4075.6827614130984	4068.193158758916	4073.9687722271824	4067.4014065148667	4066.0432573642606	4071.01	4077.34	4076.2722070510263	4079.5980240648905	4079.8790823482273	4084.9223211177223	4071.3983403473467	4079.1047920994083	4071.843457943925	4074.980165047814	4078.2868717320644	4075.769060635701	4079.5721678898067	4083.856250693465	4073.9373583350507	4080.9748447204965	4081.61	4081.2417433110363	4083.3569881094836	4082.911888258769	4091.4362771234228	4088.1279087119033	4085.827496885042	4093.395550527903	4086.124961994527	4091.9370644348155	4088.456686491919	4084.516611702047	4084.501646105266	4095.6803344481605	4087.1640220953727	4090.0117140888387	4084.4350010924186	4092.157903919599	4087.466829114653	4088.793243776797	4085.2440781988075	4085.6371582250113	4086.805289388668	4086.456113210955	4086.4177569445646	4088.968568129325	4086.4804221004674	4090.2334976236584	4092.1236930117934	4094.4008206134063	4083.3530728530727	4091.493997699563	4092.552365013882	4086.1304707447766	4085.9423664467145	4085.818024044111	4088.567863972954	4080.167721595058	4084.320261678122	4085.213889909793	4088.502619843924	4086.631354250745	4091.5248111683136	4093.6396462785556	4090.9695112130144	4087.715699403046	4090.9971622479616	4089.0034411429237	4086.235066500739	4079.5976459639623	4088.561564341456	4092.27	4085.098578289778	4093.767132867133	4093.427354986971	4083.248808850013	4093.779718402907	4085.1480014709628	4070.2694857375977	4079.9163602739823	4085.267753340552	4071.3856726723484	4077.2955071244546	4079.373789825735	4066.8983623542777	4075.0321670240783	4081.2073415691566	4078.904758016976	4063.727809766806	4066.487070752952	4068.2721191851624	4067.5890202556225	4057.947668866999	4057.4990280477646	4051.1485438985565	4057.6224575746314	4059.0049073273794	4059.647929968582	4060.9812606908527	4061.986596346797	4062.4772512746736	4061.799227847455	4063.452260222246	4065.522809710828	4067.7796544035673	4070.991337932579	4064.967612928058	4052.6267993129586	4055.4405474388313	4053.042848792223	4056.9434046209076	4051.2048340146166	4050.313686838335	4050.813430212118	4046.4299314546834	4046.7267489239534	4040.5566332218505	4042.6402354379584	4035.7763196161113	4034.027472527472	4038.105392132204	4025.2685421994893	4025.1479697659047	4032.4983347268667	4030.3755833303485	4025.761595366381	4031.0430492446085	4028.571107221531	4039.070384832972	4026.1017247323166	4011.300164038455	4018.7148313207367	4007.1957229084637	4013.771168693152	4017.8323700360424	4014.31	4025.4465397855997	4015.989795043307	4013.0613490936303	3994.809656241633	3991.830727748827	4002.2811742846525	3990.75
Dm1234CyOM1nullneg_20231218_sl1_ser6_	0	0.00334448	0.00668896	0.010033444816053512	0.013377926421404682	0.016722408026755852	0.020066889632107024	0.023411371237458192	0.026755852842809364	0.030100334448160536	0.033444816053511704	0.0367893	0.0401338	0.043478260869565216	0.046822742474916385	0.0501672	0.0535117	0.056856187290969896	0.0602007	0.0635452	0.0668896	0.0702341	0.0735786	0.0769231	0.0802676	0.083612	0.0869565	0.090301	0.0936455	0.09699	0.10033444816053512	0.10367892976588629	0.10702341137123746	0.11036789297658862	0.11371237458193979	0.11705685618729096	0.12040133779264214	0.12374581939799331	0.12709030100334448	0.13043478260869565	0.13377926421404682	0.13712374581939799	0.14046822742474915	0.14381270903010032	0.1471571906354515	0.1505016722408027	0.15384615384615385	0.15719063545150502	0.1605351170568562	0.16387959866220736	0.16722408026755853	0.1705685618729097	0.17391304347826086	0.17725752508361203	0.1806020066889632	0.18394648829431437	0.18729096989966554	0.1906354515050167	0.1939799331103679	0.19732441471571907	0.20066889632107024	0.2040133779264214	0.20735785953177258	0.21070234113712374	0.2140468227424749	0.21739130434782608	0.22073578595317725	0.22408026755852842	0.22742474916387959	0.23076923076923075	0.23411371237458192	0.23745819397993312	0.2408026755852843	0.24414715719063546	0.24749163879598662	0.2508361204013378	0.25418060200668896	0.25752508361204013	0.2608695652173913	0.26421404682274247	0.26755852842809363	0.2709030100334448	0.27424749163879597	0.27759197324414714	0.2809364548494983	0.2842809364548495	0.28762541806020064	0.2909698996655518	0.294314	0.29765886287625415	0.3010033444816054	0.30434782608695654	0.3076923076923077	0.3110367892976589	0.31438127090301005	0.3177257525083612	0.3210702341137124	0.32441471571906355	0.3277591973244147	0.3311036789297659	0.33444816053511706	0.3377926421404682	0.3411371237458194	0.34448160535117056	0.34782608695652173	0.3511705685618729	0.35451505016722407	0.35785953177257523	0.3612040133779264	0.36454849498327757	0.36789297658862874	0.3712374581939799	0.3745819397993311	0.37792642140468224	0.3812709030100334	0.3846153846153846	0.3879598662207358	0.391304	0.39464882943143814	0.3979933110367893	0.4013377926421405	0.40468227424749165	0.4080267558528428	0.411371	0.41471571906354515	0.4180602006688963	0.4214046822742475	0.42474916387959866	0.4280936454849498	0.431438	0.43478260869565216	0.43812709030100333	0.4414715719063545	0.44481605351170567	0.44816053511705684	0.451505	0.45484949832775917	0.45819397993311034	0.4615384615384615	0.4648829431438127	0.46822742474916385	0.47157190635451507	0.47491638795986624	0.4782608695652174	0.4816053511705686	0.48494983277591974	0.4882943143812709	0.4916387959866221	0.49498327759197325	0.4983277591973244	0.5016722408026756	0.5050167224080268	0.5083612040133779	0.5117056856187291	0.5150501672240803	0.5183946488294314	0.5217391304347826	0.5250836120401338	0.5284280936454849	0.5317725752508361	0.5351170568561873	0.5384615384615384	0.5418060200668896	0.5451505016722408	0.5484949832775919	0.5518394648829431	0.5551839464882943	0.5585284280936454	0.5618729096989966	0.5652173913043478	0.568562	0.5719063545150501	0.5752508361204013	0.5785953177257525	0.5819397993311036	0.5852842809364548	0.588629	0.5919732441471571	0.5953177257525083	0.5986622073578595	0.6020066889632107	0.6053511705685619	0.6086956521739131	0.6120401337792643	0.6153846153846154	0.6187290969899666	0.6220735785953178	0.6254180602006689	0.6287625418060201	0.6321070234113713	0.6354515050167224	0.6387959866220736	0.6421404682274248	0.6454849498327759	0.6488294314381271	0.6521739130434783	0.6555183946488294	0.6588628762541806	0.6622073578595318	0.6655518394648829	0.6688963210702341	0.6722408026755853	0.6755852842809364	0.6789297658862876	0.6822742474916388	0.685619	0.6889632107023411	0.6923076923076923	0.6956521739130435	0.6989966555183946	0.7023411371237458	0.705686	0.7090301003344481	0.7123745819397993	0.7157190635451505	0.7190635451505016	0.7224080267558528	0.725753	0.7290969899665551	0.7324414715719063	0.7357859531772575	0.7391304347826086	0.7424749163879598	0.745819	0.7491638795986622	0.7525083612040133	0.7558528428093645	0.7591973244147157	0.7625418060200668	0.765886	0.7692307692307692	0.7725752508361204	0.7759197324414716	0.7792642140468228	0.782609	0.7859531772575251	0.7892976588628763	0.7926421404682275	0.7959866220735786	0.7993311036789298	0.802676	0.8060200668896321	0.8093645484949833	0.8127090301003345	0.8160535117056856	0.8193979933110368	0.822742	0.8260869565217391	0.8294314381270903	0.8327759197324415	0.8361204013377926	0.8394648829431438	0.842809	0.8461538461538461	0.8494983277591973	0.8528428093645485	0.8561872909698997	0.8595317725752508	0.862876	0.8662207357859532	0.8695652173913043	0.8729096989966555	0.8762541806020067	0.8795986622073578	0.882943	0.8862876254180602	0.8896321070234113	0.8929765886287625	0.8963210702341137	0.8996655518394648	0.90301	0.9063545150501672	0.9096989966555183	0.9130434782608695	0.9163879598662207	0.9197324414715718	0.923077	0.9264214046822742	0.9297658862876254	0.9331103678929765	0.9364548494983277	0.9397993311036789	0.9431438127090301	0.9464882943143813	0.9498327759197325	0.9531772575250836	0.9565217391304348	0.959866	0.9632107023411371	0.9665551839464883	0.9698996655518395	0.9732441471571907	0.9765886287625418	0.979933	0.9832775919732442	0.9866220735785953	0.9899665551839465	0.9933110367892977	0.9966555183946488	1	14980.330357142857	14400.262718148491	13747.570591011483	13420.030829029252	12119.976023647008	11563.686029079252	11413.209709749422	11534.95219429953	11788.732088673294	11731.20999863502	11458.939528559997	11104.892044792758	11431.641785640673	11811.644209754713	11692.907491072676	11352.516532410858	11011.603222734835	10859.659245684396	10670.293931312894	10597.749909620225	10640.58118880417	10585.889540929842	10453.78258047218	10291.796981499514	10294.54385608367	10257.715102950962	10299.986794825727	10442.946191160618	10447.157809983897	10483.801572180493	10514.846866898848	10631.741019714495	10747.591293471463	10781.18311716562	10590.617659404492	10332.945386186893	10160.10514973811	10064.252877731662	10020.730406576138	9934.719980558288	9684.266655518395	9377.49	9128.194675585286	9038.049204013378	9115.809966555182	9252.445913043479	9312.772307692308	9400.23	9525.92	9635.135190635452	9558.984969899666	9348.916133779263	9098.570782608698	8909.612026755853	8756.89	8675.764704302159	8633.32	8451.876576540275	8457.956817235498	8596.266510859492	8689.295899316328	8541.610732009925	8442.465563976697	8474.63	8565.182172281588	8576.941675503711	8535.325067297495	8516.327745601871	8524.080967724392	8612.454003139717	8600.306654835847	8617.521179441675	8630.45	8546.198071448043	8269.08	7897.509245298536	7684.797816492132	7496.985827073852	7401.093282252316	7340.21	7353.521146342546	7336.764521848101	7373.782304651871	7582.063614251362	7761.127567096935	7901.703743884573	8067.157100933091	8089.75	8171.8102527095825	8365.613740129615	8316.474028226869	8134.37	7953.884136610277	7645.448000684459	7318.068421936439	7147.435013503869	7177.4914708722235	7357.073970417432	7548.283749177875	7588.6	7529.337071969326	7440.303973701822	7449.903775891628	7544.508037997807	7619.52	7730.684529664708	7806.949811697254	7819.253521187387	7772.519361923316	7751.056594013946	7689.600299019331	7628.204296808571	7633.967405475879	7732.461075926847	7844.2527289546715	7855.485495879296	7863.19	7884.816703827573	7933.705364033961	8058.76	8149.029806077484	8213.53	8220.942325634805	8179.003086109636	8108.828254410267	8043.721439131871	7947.845910570631	7913.079272863569	7845.915378849038	7753.502645311959	7715.463924287856	7747.916547098524	7814.835349716446	7826.293735824232	7702.142001723358	7638.2704721707005	7684.837646594909	7828.676147566122	8020.604635539133	8156.009839829772	8170.056988206302	8134.970933814469	8122.384468696826	8037.748951182304	8012.15	7946.847864474747	7681.308689818051	7442.079925678187	7374.335146785582	7479.519777034559	7768.647892976589	7976.75	7950.68	7816.526636995427	7773.082232254001	7833.3509676449585	7966.3976694085395	8131.3374612070265	8201.96	8099.190688418408	8033.438618925831	8013.711325950498	7949.160549640736	7857.991704235006	7808.393001762146	7936.740132238029	8044.762457038053	8064.126480106899	8005.501060634212	7932.154746292748	8017.84	8191.955277730674	8308.21	8398.550460023976	8429.752388038856	8431.987110186194	8337.291978805048	8252.030307373787	8279.08	8300.569615504348	8315.530732425468	8352.737229614302	8293.283131270902	8102.192034345252	7890.093610189059	7898.204184680643	8041.013704217311	8084.430573456237	8067.736683253121	7968.503312574425	7766.792780581384	7597.448259630866	7533.443367330044	7622.942456703865	7847.968103248454	8019.139474817048	8072.951356005166	8025.173101438045	8057.511091536058	8053.785129661686	8069.502386514514	8207.117552646176	8324.620266207223	8265.344218460858	8068.816477938302	7862.622421608404	7589.213918845134	7475.184458398742	7619.750233900857	7762.264593317929	7939.438941549547	8227.528142166457	8404.342030152862	8537.77	8582.08	8340.000891763715	8189.454097432359	8115.452803671815	8077.193025996821	8087.410387949991	7946.504107895889	7717.761932892253	7626.428057292424	7661.417581172963	7711.064574221765	7754.6921790583965	7995.561725087305	8017.438772717659	8072.144227395109	8058.343170416539	8149.621722027971	8271.676516418365	8366.658389008524	8292.061171337407	8180.750969976103	7983.3302034421695	8051.9262258209665	8255.757024619392	8263.149991230624	8182.250308568243	8256.536032807775	8370.913974726136	8343.756545343938	8194.04	8079.021164618258	8055.755853602745	8057.883096718429	8066.602445652173	8238.22	8347.672833495617	8333.075537304376	8258.755808575368	8319.520463545314	8380.654016764334	8473.313184111876	8397.484685898073	8328.369329532446	8288.280089035525	8210.378721600619	8235.816377831603	8424.740042566127	8731.301015120822	9041.606359258993	9435.620437171521	9700.392428527262	9452.654617482633	9136.22	9029.855256207029	8973.605961618241	8766.321899872963	8523.171309775513	8373.158891746283	8281.56	8299.44	8494.967052710135	8776.663085992855	9077.062130177514	9493.490226040823	9376.512966090257	9074.031174900145	8833.620927783972	8626.636670521671	8870.098806920503	9059.711923497083	8917.662696054773	8922.629398379879	9032.12	9104.436607367068	9033.31	8828.002528268833	8905.586316528344	8761.086609043132	8603.09	8893.860804395059	9309.311808592745	10114.805824820382	10634.589748094095	9865.9	8427.51	7357.3	4120.035714285715	4094.5767870040017	4110.460524274916	4108.413735306154	4115.339869229725	4100.998364991124	4114.266141016989	4120.728951770025	4112.3277618845805	4108.24	4107.020966273451	4112.652839481522	4105.49	4104.254410147745	4099.506078361984	4100.2	4099.649469954467	4108.490117437306	4103.690672285003	4095.57	4104.415857094712	4104.303323392206	4102.818360780661	4108.674456345342	4105.339148743706	4112.058056971973	4121.094592166726	4110.67	4109.26	4107.236046384122	4111.213851646694	4102.596055766475	4100.61	4105.34	4098.471673459439	4097.9123545585435	4108.021301139994	4100.112516957462	4096.5979033189615	4104.340400024775	4107.081036789297	4106.624093645485	4100.401177257525	4094.0614448160536	4099.470461538462	4099.686287625418	4101.813692307693	4094.8764548494983	4085.6551036789297	4093.67	4086.293678929766	4093.6259197324416	4097.504782608696	4085.885431438127	4086.1357725752505	4094.6743025614164	4098.480510671448	4087.937502518435	4088.4773005063735	4088.1125639682477	4090.0757478072824	4090.3230189340816	4093.667918599633	4089.4359086740747	4081.68	4076.8025804171084	4070.074747804334	4081.2674497647986	4077.3026280011964	4066.6631083202515	4068.997037744864	4068.5795372329535	4082.873244147157	4080.759388270153	4075.7720176690523	4071.5135149953394	4075.105495092933	4083.4666031580678	4076.423200285103	4076.7456617687376	4075.0172779874747	4075.892899343888	4075.4145775173442	4081.2980043671746	4073.73	4074.415835152989	4081.2553537285876	4074.7656551537007	4074.0750496121236	4077.7353904439415	4076.375685202404	4075.2234349630166	4078.3959463772744	4082.893361089554	4077.3989658694954	4077.6796154545837	4080.8493583912905	4090.0747610584795	4093.2939085655116	4091.747127803977	4089.960041141322	4077.641105232342	4080.03	4082.868651808549	4087.2021373766897	4087.6646243781797	4086.0773165453475	4083.5001352140926	4081.8859991763134	4082.3728175840374	4083.3102856980895	4078.3489385522366	4075.5	4074.8724174643935	4081.730235536896	4073.3979181298355	4070.3630477660577	4075.4207543664065	4078.4933253294457	4085.830347548331	4080.3846225616144	4082.2677523074053	4079.0596193319648	4076.0671623580747	4085.0646575853707	4089.405134425194	4086.2771169610805	4090.119312939684	4099.406513089609	4105.595469092376	4107.18	4106.39	4106.636629344191	4120.040900288591	4117.254991164143	4116.1514290721625	4111.923478552964	4101.085452235253	4108.100772589855	4101.09	4096.42	4094.0294842457315	4094.521211054392	4085.2080472921434	4087.3113081617084	4091.5985636392984	4088.451452975557	4079.826005202527	4074.132248234857	4072.637859531773	4083.5174730583426	4089.9646748420664	4087.584257348797	4084.466533291367	4088.803732921397	4093.7970313028445	4093.8445945945946	4098.682922052487	4090.707708916856	4091.439723664099	4097.613788041586	4100.496752547173	4105.1	4105.241636812454	4102.950699464164	4103.355932987069	4110.656535610253	4111.4561394023185	4106.659637061811	4105.956622616765	4122.575072797365	4124.666674168226	4112.873953868137	4101.024451315707	4109.456256288023	4111.493541906207	4117.630470531223	4124.198104793757	4116.585825768435	4101.830237625818	4119.795114496488	4123.189288034455	4111.283026755853	4108.182000900437	4106.886359864338	4116.791443021453	4121.762843625092	4134.377412513256	4131.002520597112	4128.786620261764	4121.6501881359445	4125.135629051571	4132.443102420611	4128.351303023279	4135.833438193318	4151.421868273785	4167.377471108314	4164.139279824352	4173.258008121186	4184.039696811818	4187.130191089225	4192.394842103494	4192.516300124996	4175.74	4174.513624093849	4161.871381763238	4154.9550542625075	4153.631083202512	4153.173410224518	4153.676257628521	4164.157840469961	4153.262247214376	4153.714160640179	4150.684769475914	4146.957689235334	4139.527104396841	4136.427722036417	4153.944451362699	4157.474133043953	4158.579775675049	4147.298594954194	4157.9506143667295	4160.562000145412	4156.303533524052	4162.364677128891	4149.085238340255	4138.024187438792	4141.434465761417	4151.639250791661	4154.390563241107	4153.024694055944	4162.375655594405	4151.25	4145.55	4157.438623627668	4139.968974258444	4135.157053726848	4140.141464323804	4136.627522007085	4149.236641981208	4144.827022615066	4145.777802255022	4139.456804716872	4137.301707272492	4135.847056651004	4129.729531230487	4133.437920937104	4131.213179347827	4136.710944237605	4140.3298336226235	4142.965336736278	4127.305173948152	4133.737044993742	4138.651662834112	4142.773954806523	4147.050306117588	4152.165933424614	4151.707425653078	4153.1186325386825	4156.84	4148.8948008513225	4152.553994535777	4160.418854811546	4158.179037267081	4155.223690904682	4153.078673993262	4152.21	4142.011757449407	4159.583943657038	4154.033526198339	4157.418567666071	4157.5260474267925	4152.2985430772615	4156.859221598877	4168.358896044667	4182.183634714585	4176.719263642341	4182.489188098258	4168.239790032545	4166.288811049978	4179.429657500309	4167.936892445222	4165.416259325958	4178.448575990319	4176.980037051576	4176.259045496414	4179.214888670953	4185.528541383757	4193.9918078989895	4201.877269469661	4200.607209215905	4211.836706771489	4213.404766739057	4231.12	4225.145382042707	4227.813390875413	4242.164235442496	4241.260498034334	4235.160256410257	4235.88	4103.973214285715	4097.564734859653	4110.644713244505	4104.391833537954	4113.152483145551	4100.7194074211375	4111.555734562362	4106.078081805923	4113.680377812789	4110.082181346268	4117.289334288681	4122.984151150602	4111.748981421705	4119.063842420481	4117.653990634752	4117.350381349559	4114.501748703349	4118.756243047882	4116.655953029924	4108.990535835967	4120.902968560577	4114.303800014773	4116.961129221173	4120.104186952288	4116.56	4124.403469483446	4134.649748472872	4130.366027253379	4128.728780434094	4124.139392236417	4126.01	4127.211438129871	4126.920588955053	4130.253283302064	4124.700161130895	4123.160373452752	4128.386939950741	4122.064827873367	4122.449161193268	4127.654152376694	4128.653324414716	4130.6884615384615	4129.172795986622	4125.494227424749	4130.965357859532	4129.9	4131.868923076923	4128.934367892977	4122.723063545151	4134.594060200669	4128.674628762542	4133.5944615384615	4139.5090434782605	4127.588474916388	4120.566160535117	4131.073954681603	4134.08	4129.4	4125.419222038656	4124.199775691394	4130.498744140442	4133.2196636638255	4137.221356133347	4134.237384022009	4126.740993011937	4125.467568045246	4119.171928107241	4130.48	4125.134581395981	4121.820879120879	4123.821418333219	4122.448378950242	4135.994935499283	4137.286944545756	4133.100293775972	4126.197063983771	4131.582337299194	4137.876905257964	4131.838025659302	4128.787454081912	4131.414284951138	4137.309428356283	4139.849995853949	4137.129640122723	4128.698906824401	4136.409671356311	4142.884925565927	4134.216146924922	4133.262132419268	4138.1020413827555	4138.175224468838	4131.159300018041	4141.873603574849	4161.5150009142935	4149.558052644099	4145.695141405802	4151.5070318075595	4159.447516827361	4162.569401491723	4158.336295321924	4154.437483382545	4152.34	4155.9472260476105	4163.249613557798	4161.847278041651	4159.640749276299	4162.2	4158.905207451049	4159.415984715358	4164.700187064225	4159.485169491525	4159.033019670087	4158.296340910379	4153.769633301051	4160.053219953035	4153.697392160078	4156.977446188149	4168.794500185804	4169.727010262128	4170.563422528097	4163.224611365496	4157.249730862532	4157.345271075258	4154.377194367491	4166.073427878336	4170.240206984656	4170.146961524602	4171.472970245647	4171.698643466729	4182.34	4186.514055472264	4183.384440639213	4175.462389123164	4188.407752161603	4178.721904163806	4184.0982532751095	4183.066823910853	4172.2615486848445	4176.223547195163	4176.194836339438	4181.4135568855245	4184.180088599425	4187.103495570029	4178.533752860412	4182.372660329755	4185.556204825334	4188.431009328888	4184.184563359346	4184.486384243775	4181.083991081382	4191.243032329989	4194.376373095503	4199.491280925695	4190.798755924375	4193.496025616029	4199.161602344895	4201.47	4202.571002440567	4194.7222947824575	4195.185754929706	4201.527618456696	4197.254502589991	4207.434577885692	4203.789888295171	4205.788063199878	4205.4575774856285	4215.279510811769	4215.625333096465	4211.457079152731	4207.334611116715	4221.225290350934	4222.116676813996	4218.853510135506	4205.676532058396	4214.445654843787	4213.979508324946	4216.010605422668	4218.016993151776	4216.523578595318	4203.893479458178	4226.2520122897695	4229.238556980503	4212.615071070234	4209.122009261641	4206.150124476836	4211.062394975121	4220.226527449221	4228.009356391222	4220.688253528021	4217.1793043946445	4216.857718520387	4221.769313349023	4218.387935030962	4213.496738302592	4215.857867810192	4225.623869995695	4232.057692307692	4228.344710797077	4238.88	4247.935001092419	4246.0142770709745	4248.585754861262	4244.932688084862	4235.683912534166	4236.148413493371	4221.666069639917	4217.395331376697	4222.113618524333	4223.62	4212.901777402338	4229.481328088447	4215.363638726671	4222.8817787038815	4215.8806230191385	4212.736716438873	4207.485221337579	4200.371874502309	4225.253958229559	4225.7995678265615	4230.734522356616	4216.007043405555	4224.246455576559	4221.07	4219.350996622471	4226.258195817561	4219.759362710867	4207.293076368743	4213.915036413101	4216.173018067822	4222.1455894648825	4222.719624125874	4224.281497035573	4219.1546600826605	4214.5992100103795	4224.667156695427	4203.976466178423	4202.503598740441	4202.945829752426	4202.881113827162	4211.861084567607	4203.373755773213	4206.824925400037	4200.518869027626	4205.671242277169	4202.7513593368485	4194.123352108837	4206.671821077218	4201.160326086957	4205.465356218842	4216.850323864358	4212.544641907961	4197.2821960925585	4204.653216323353	4205.478970402789	4202.942070603793	4207.143051202222	4207.91	4200.0087114706685	4201.324447445375	4207.000878501074	4206.880814837336	4210.1431767864715	4211.0031072843285	4201.314894887721	4203.258003741532	4201.833996161868	4203.5342434982285	4199.343489220939	4202.769760646063	4197.880276247313	4202.957725006007	4207.569650050856	4206.480429648251	4205.830995792427	4209.035586942702	4217.132574683975	4212.108809993426	4220.500764041057	4209.343924891641	4214.639288842982	4225.452434039391	4210.4028224924205	4210.178624260355	4215.6511924169345	4214.682208244824	4208.593646684644	4218.308793723439	4223.570328168737	4218.461388147758	4217.134575569358	4214.950307609727	4223.601203144682	4215.04	4224.8482257052765	4198.911962953434	4190.942083614063	4209.814342983908	4222.028441814956	4226.273643626905	4215.65
Dm1234CyOM1nullneg_20231218_sl1_ser7_	0	0.00334448	0.00668896	0.010033444816053512	0.013377926421404682	0.016722408026755852	0.020066889632107024	0.023411371237458192	0.026755852842809364	0.030100334448160536	0.033444816053511704	0.0367893	0.0401338	0.043478260869565216	0.046822742474916385	0.0501672	0.0535117	0.056856187290969896	0.0602007	0.0635452	0.0668896	0.0702341	0.0735786	0.0769231	0.0802676	0.083612	0.0869565	0.090301	0.0936455	0.09699	0.10033444816053512	0.10367892976588629	0.10702341137123746	0.11036789297658862	0.11371237458193979	0.11705685618729096	0.12040133779264214	0.12374581939799331	0.12709030100334448	0.13043478260869565	0.13377926421404682	0.13712374581939799	0.14046822742474915	0.14381270903010032	0.1471571906354515	0.1505016722408027	0.15384615384615385	0.15719063545150502	0.1605351170568562	0.16387959866220736	0.16722408026755853	0.1705685618729097	0.17391304347826086	0.17725752508361203	0.1806020066889632	0.18394648829431437	0.18729096989966554	0.1906354515050167	0.1939799331103679	0.19732441471571907	0.20066889632107024	0.2040133779264214	0.20735785953177258	0.21070234113712374	0.2140468227424749	0.21739130434782608	0.22073578595317725	0.22408026755852842	0.22742474916387959	0.23076923076923075	0.23411371237458192	0.23745819397993312	0.2408026755852843	0.24414715719063546	0.24749163879598662	0.2508361204013378	0.25418060200668896	0.25752508361204013	0.2608695652173913	0.26421404682274247	0.26755852842809363	0.2709030100334448	0.27424749163879597	0.27759197324414714	0.2809364548494983	0.2842809364548495	0.28762541806020064	0.2909698996655518	0.294314	0.29765886287625415	0.3010033444816054	0.30434782608695654	0.3076923076923077	0.3110367892976589	0.31438127090301005	0.3177257525083612	0.3210702341137124	0.32441471571906355	0.3277591973244147	0.3311036789297659	0.33444816053511706	0.3377926421404682	0.3411371237458194	0.34448160535117056	0.34782608695652173	0.3511705685618729	0.35451505016722407	0.35785953177257523	0.3612040133779264	0.36454849498327757	0.36789297658862874	0.3712374581939799	0.3745819397993311	0.37792642140468224	0.3812709030100334	0.3846153846153846	0.3879598662207358	0.391304	0.39464882943143814	0.3979933110367893	0.4013377926421405	0.40468227424749165	0.4080267558528428	0.411371	0.41471571906354515	0.4180602006688963	0.4214046822742475	0.42474916387959866	0.4280936454849498	0.431438	0.43478260869565216	0.43812709030100333	0.4414715719063545	0.44481605351170567	0.44816053511705684	0.451505	0.45484949832775917	0.45819397993311034	0.4615384615384615	0.4648829431438127	0.46822742474916385	0.47157190635451507	0.47491638795986624	0.4782608695652174	0.4816053511705686	0.48494983277591974	0.4882943143812709	0.4916387959866221	0.49498327759197325	0.4983277591973244	0.5016722408026756	0.5050167224080268	0.5083612040133779	0.5117056856187291	0.5150501672240803	0.5183946488294314	0.5217391304347826	0.5250836120401338	0.5284280936454849	0.5317725752508361	0.5351170568561873	0.5384615384615384	0.5418060200668896	0.5451505016722408	0.5484949832775919	0.5518394648829431	0.5551839464882943	0.5585284280936454	0.5618729096989966	0.5652173913043478	0.568562	0.5719063545150501	0.5752508361204013	0.5785953177257525	0.5819397993311036	0.5852842809364548	0.588629	0.5919732441471571	0.5953177257525083	0.5986622073578595	0.6020066889632107	0.6053511705685619	0.6086956521739131	0.6120401337792643	0.6153846153846154	0.6187290969899666	0.6220735785953178	0.6254180602006689	0.6287625418060201	0.6321070234113713	0.6354515050167224	0.6387959866220736	0.6421404682274248	0.6454849498327759	0.6488294314381271	0.6521739130434783	0.6555183946488294	0.6588628762541806	0.6622073578595318	0.6655518394648829	0.6688963210702341	0.6722408026755853	0.6755852842809364	0.6789297658862876	0.6822742474916388	0.685619	0.6889632107023411	0.6923076923076923	0.6956521739130435	0.6989966555183946	0.7023411371237458	0.705686	0.7090301003344481	0.7123745819397993	0.7157190635451505	0.7190635451505016	0.7224080267558528	0.725753	0.7290969899665551	0.7324414715719063	0.7357859531772575	0.7391304347826086	0.7424749163879598	0.745819	0.7491638795986622	0.7525083612040133	0.7558528428093645	0.7591973244147157	0.7625418060200668	0.765886	0.7692307692307692	0.7725752508361204	0.7759197324414716	0.7792642140468228	0.782609	0.7859531772575251	0.7892976588628763	0.7926421404682275	0.7959866220735786	0.7993311036789298	0.802676	0.8060200668896321	0.8093645484949833	0.8127090301003345	0.8160535117056856	0.8193979933110368	0.822742	0.8260869565217391	0.8294314381270903	0.8327759197324415	0.8361204013377926	0.8394648829431438	0.842809	0.8461538461538461	0.8494983277591973	0.8528428093645485	0.8561872909698997	0.8595317725752508	0.862876	0.8662207357859532	0.8695652173913043	0.8729096989966555	0.8762541806020067	0.8795986622073578	0.882943	0.8862876254180602	0.8896321070234113	0.8929765886287625	0.8963210702341137	0.8996655518394648	0.90301	0.9063545150501672	0.9096989966555183	0.9130434782608695	0.9163879598662207	0.9197324414715718	0.923077	0.9264214046822742	0.9297658862876254	0.9331103678929765	0.9364548494983277	0.9397993311036789	0.9431438127090301	0.9464882943143813	0.9498327759197325	0.9531772575250836	0.9565217391304348	0.959866	0.9632107023411371	0.9665551839464883	0.9698996655518395	0.9732441471571907	0.9765886287625418	0.979933	0.9832775919732442	0.9866220735785953	0.9899665551839465	0.9933110367892977	0.9966555183946488	1	7007.913580246914	7704.703659673254	7902.639144056235	8155.336556638069	7895.671864282403	7697.65	7557.4595790662825	7589.156914919593	7908.58	8114.817013408239	8038.320807738687	7933.394800542409	7845.977542001234	7835.063239972553	7809.710770543791	7663.578167550733	7709.92	7698.457305944241	7829.529075612788	7701.579989564532	7392.38	7217.805567168339	7157.354471631926	7093.202524185538	7133.3981256714305	7346.357056856187	7627.876782608696	7787.005570674421	7859.895976143264	7860.837084173709	7908.365279706701	7980.622537972421	7943.331097508813	7849.082164660736	7806.135476096793	7716.091094088137	7641.7228074115665	7630.9275894615785	7605.219075662837	7571.137347298519	7547.072925982501	7549.560637071844	7656.675141750878	7791.246712458493	7866.16	7915.568597579119	7989.510539282781	8066.587367143146	8080.254995893786	8167.006230733525	8331.213945655149	8422.927165284043	8371.623007891072	8186.27	8050.070002023353	8123.923356621716	8224.905045287376	8288.827860364916	8236.56	8200.682851497875	8125.683851271736	8051.490847308347	8046.752520263273	8163.088378819077	8289.957128744689	8329.934318427973	8203.247705876052	8016.435585998405	7984.694378652447	8057.48	8090.516758114236	8109.449743510397	8251.390554517431	8374.077220628667	8512.712871781307	8585.22	8609.501678234497	8436.845572414733	8324.173768003355	8374.63	8362.080382676555	8314.68	8269.91	8257.975407154283	8223.017091997479	8119.500020188815	8036.942547886896	8120.609897956693	8173.788284549471	8270.01	8300.752343277103	8360.348064978501	8494.7	8730.585131145333	8850.506217305548	8796.840910370034	8599.565927013784	8437.571030125016	8316.739130434782	8091.6	7797.487899668292	7620.686244271027	7673.884078654266	7895.344400790738	8202.783983597494	8468.801442424468	8675.526138122099	8803.398336494784	8893.492695031251	9183.608132121008	9409.89	9278.795452259414	9016.126943033094	8769.805361305365	8537.508177510897	8317.660693473197	8093.237299837842	7969.500165316581	7980.522330455129	8015.438612825763	7980.176991700026	8089.338249198274	8356.750103704855	8518.246691305649	8539.01	8530.243405385005	8563.645353513008	8698.392563446783	8741.621737218728	8656.127412898639	8695.38	8614.269805808559	8509.934762779754	8487.080122146286	8506.653179935643	8514.078822582262	8381.401431438127	8136.602494983281	8005.144075682383	7950.512939637501	7954.910501402524	8153.5447924056625	8522.959471511349	8761.434252386003	8999.031745384344	9210.43	9463.092336574888	9516.444740665607	9234.064558428106	8885.75	8666.189661410706	8480.73	8505.208877447647	8368.735647178008	8116.975131142539	7749.069519970295	7567.967163907586	7713.694826548746	7985.425878102818	8389.76	8636.872789749234	8855.667535853978	9175.491582140583	9532.026236390806	9699.632278169596	9465.905075322304	9128.941262140117	8815.741251272633	8618.855309816407	8477.459546313801	8453.09	8427.434183815045	8516.5	8686.102924774015	8894.66	9183.302579394438	9396.048154550053	9559.271269731713	9507.251930950704	9371.971549409845	9157.41	8918.287777328653	8627.269034035015	8238.954307356329	7949.988760098348	7857.254195873612	7838.3647431753425	7837.521484826534	7878.748847926268	8150.509050229165	8604.704743504626	9104.366679316152	9513.2	9656.377229262804	9520.987440235562	9380.007640791282	9374.775704730053	9346.222888480555	9143.520137752608	8754.32	8184.564948161426	7888.62	7997.123973852237	8211.801340294442	8446.836179678532	8811.006032838095	9150.04	9609.232057675094	10023.613771794304	10338.185772302231	10491.700719735538	10158.589497357878	9632.618408511966	9243.665839255851	9120.205879139494	9113.652904418235	9135.920413724762	9133.16	8905.71	8605.116544395298	8536.450899394376	8518.218458491894	8483.809019566617	8429.82	8626.220286169691	8855.16	9026.769765714796	9068.482317953785	9249.07	9284.48	9020.734537605984	8555.268365481836	8229.944878858252	8105.05	8325.066112531971	8774.440366843948	9290.722598859864	9664.350671606078	9830.995287321377	9996.255251243983	10032.259992658455	9887.982290567426	9538.884957144794	9286.144612476372	9065.456553093645	9033.050608948066	9267.089454299141	9594.573386873442	9774.242044386741	9927.74	9951.386978779552	10010.80325529543	9994.128605531874	9877.718147221536	9577.851342774462	9032.159907225878	8635.627604836638	8485.634395352932	8362.822777554275	8145.442710714371	8264.022061721203	8676.880664908542	9164.641174306626	9577.445382992291	9824.036274762027	9886.469016511825	10040.186102111204	10118.201161161383	9763.296755503625	9330.11	9090.482987691212	9261.88	9767.096829719223	9785.065161088987	9564.406176739923	9776.764118597815	9938.93	10200.544749450983	10591.55531258039	10792.062028910212	10755.98145633962	10473.60974240988	9926.580977823449	9611.613442658325	9717.874251166895	10061.202450684077	10528.959925002666	10749.498158949547	10928.10373401784	11113.652698537613	11533.63062111017	11328.885962482225	10529.196598958746	9963.788430361088	10672.190935153174	11644.246048921234	12299.484360194117	12375.923444000326	12203.869767913244	13679.203389830509	4101.172839506173	4090.7472516010316	4079.5240489351436	4079.030609277301	4070.0361942862346	4078.559230738519	4073.963955607815	4094.8521569911736	4085.907881577391	4079.4419501423313	4071.9938646927867	4064.8647006077313	4070.813776558691	4069.533240804275	4063.9224385785496	4054.674362711072	4047.0518025106553	4045.2123241367945	4055.75	4043.8278661180916	4041.063923309832	4044.650445930881	4040.548313137466	4033.916073096339	4035.856974358974	4027.8662809364546	4034.5227826086957	4032.6973377712197	4038.389942738234	4031.0882330414356	4034.0506630156433	4030.8233739189095	4030.6413158066143	4028.693158727631	4024.817805675782	4020.2584349793433	4020.270433983662	4028.0449092054764	4018.6338095584315	4021.9487979298347	4018.7118745249963	4023.080768606565	4023.4309226693517	4031.4446422363676	4029.0601760755517	4025.9495352241756	4022.949082945524	4024.4903057641723	4015.332912793535	4013.5107892262467	4017.954177031386	4021.3387150525477	4018.294445304038	4017.1267748961545	4014.780353253431	4018.54	4008.437972363394	4011.762845308799	4010.453099894072	4005.470923243552	3999.2939156619336	4000.432693795451	4001.3159582951475	3997.365095990193	3998.696384151204	3994.6200680798393	4001.3476118497006	3998.302949332889	4001.7652257227533	4004.3502600602246	4001.332085599686	3995.8362632261747	4003.3746771563574	4008.924511122484	3992.3754999135926	3991.5956713537357	3993.1237518130924	3989.466439904861	3994.9258248908723	3996.84	3990.4714749648583	3996.413716009888	3999.510366681208	3995.5295065677865	3997.740554263002	4001.7378193494346	4000.44	3995.176506847643	3998.254198911213	4001.479402188027	3999.9115088075423	4001.587991718426	3992.029163144548	3998.46	3994.4001923383194	3987.315294998846	3996.079434523442	3992.8284996729567	3994.7293129620257	4001.4483024596134	3995.753544524297	3995.410070605723	3997.6710184225713	3998.0632032425306	3994.379902865954	3990.8764289969035	3991.0854777117756	3996.560949433435	3993.264672925292	3998.985454649506	3992.0344821082804	3992.155373802399	3995.149108221113	4002.769104084322	3996.509704064052	3993.6960955710956	3991.360431235431	3987.1391965614152	3996.256455612498	3998.5281896483734	3992.967502689917	3994.345649783606	4004.3610030852196	4003.280467967154	4003.051767890374	3997.114916127689	3998.506547115547	4014.425818086432	4019.8961235873467	4017.830254391278	4025.6716021910306	4015.6989371686914	4002.139020714635	3999.282780546486	3994.640774311278	3992.9134454569125	3992.245230769231	3994.1637926421404	3987.1719913151364	3993.8850671593486	3988.8279884561443	3987.3347995000167	3992.5307907794254	3987.804612937434	3990.1768700546536	3984.089154435146	3987.4427500408965	3991.171267613356	3988.909634357021	3991.971076812287	3996.3878897028735	4000.078310828626	3996.0950471141705	3987.969982930654	3995.244722640475	3984.2610188064386	3991.020283791159	3999.67	3990.09	3993.6127951116946	3989.376014281078	3984.0774587066826	3991.8105319216925	3994.891183377215	3994.103222539952	3998.0749078123663	3995.138056349303	3988.850889567623	3990.3262187370933	3986.313043478261	3989.3201904900393	3985.981488513385	3993.53	3986.125652256485	3984.9175562972055	3993.514036463729	3987.6933335529607	3983.9912552145024	3985.287880378541	3987.105081212412	3988.350730366523	3983.735482029966	3991.296773558922	3989.680212580749	3985.8739023533544	3985.5606359096532	3981.3820252894016	3973.1296025152974	3982.54	3983.437910318345	3981.8721144981014	3983.5797865994455	3983.713774420098	3985.16	3980.06	3979.2369354998964	3989.6507405637844	3995.219708253373	3993.0804822651176	4002.0790336721107	3992.864166758577	3990.9835465382234	3995.047523275784	3998.0821468996883	3998.9340228206793	3997.066530420773	3996.609785142394	3998.2346443992014	3989.4038843522403	3993.240111596478	3997.647910455428	4000.748944111277	3996.7722546658115	3994.2975891861765	4001.231131037932	3995.3676377398347	4001.4330307373784	3997.5173859956467	4003.4489247311826	3992.37	4003.5180059658323	3999.2647164488462	3996.2599185178005	3987.0218493880698	3993.6823965560134	3999.557051282051	3991.7346882747206	3986.061046290666	3987.623965599617	3982.5431810213477	3979.825223613596	3975.55	3974.8681145999003	3976.651218309782	3982.973273657289	3977.0898775943433	3978.0933277585996	3982.9071174720457	3983.5924495794056	3985.967921527041	3991.234939636186	3989.696311473987	3974.6449771352404	3973.9046794179353	3975.4670045986622	3985.959435013988	3982.9455780872954	3974.5886181113265	3962.372991689386	3966.1748967145386	3960.000269562821	3961.666231884058	3972.5958571143865	3975.6989816413543	3976.168463178144	3967.8449317008167	3972.7563245004712	3976.6609634454026	3977.1178613926845	3978.500745891581	3975.6407036315004	3981.003950015587	3981.7728798340218	3983.402255639098	3990.6947645999485	3980.8870306228164	3990.8268316262543	4000.688370211463	3991.3795233912233	3997.6159819473014	4000.7876331852985	3989.451561702851	3988.725774310718	3994.7842350284086	3983.9705759940543	3989.2720826688155	3981.852267915571	3971.0799921165576	3985.136737844096	3979.831445091819	3998.6694758104586	4005.671354386474	4006.435603657622	3987.501294638041	4005.5043735528684	4023.699091278093	4025.933403017906	4020.752824521652	4021.711646783757	4007.3583185782672	4023.318900989066	4019.1997196480247	4026.870572686013	4003.3261119928948	4011.5981898229506	4002.613663191029	4013.4790854049256	4020.5060072483193	4026.3565420087157	4019.3898305084745	4051.358024691358	4049.5662885347533	4048.329339347271	4052.935073433183	4050.6792127104495	4058.533820171923	4044.210023702076	4065.932655313167	4057.1786878017833	4057.685418482739	4054.3856276829288	4049.3911410414985	4055.0574667311466	4055.4480652069947	4054.1226697287025	4050.5482122799267	4040.6595622784143	4045.394819110561	4057.373757936148	4049.2647888528686	4045.3667942749184	4050.7882385730213	4053.974258346199	4051.71	4047.890555116381	4039.000702341137	4052.5137391304347	4053.4490587191744	4054.783789621496	4044.270264750185	4051.0388636783623	4051.5927730544036	4053.466093538598	4049.47	4050.4715719063547	4048.2686098268737	4047.8045077486777	4053.4035756430085	4045.8876145121417	4051.0110527329307	4048.928711733358	4046.6518387434844	4051.7852998645426	4054.7554752400474	4056.115031840596	4058.5246789416683	4055.6048453326034	4055.1676108975353	4053.078773848772	4052.945173115605	4056.46	4054.6981278044254	4061.2619526535664	4061.4167985812733	4057.733982789607	4063.661933610255	4058.0327306918675	4061.5782442066675	4062.7578642926005	4056.58	4059.429593306276	4058.201186636356	4059.4050869446196	4059.06	4060.500833144884	4058.522203311156	4064.008432616432	4061.2659219938346	4061.358091622133	4062.8506706816315	4064.787066020781	4055.6752877325366	4062.390209357407	4072.7087920589393	4061.215936180334	4059.784850337445	4060.7137591254004	4059.004537495854	4065.8491635215287	4063.5409302268404	4062.022435897436	4066.3920071736707	4063.938387620571	4064.2841173476804	4069.7914121952404	4070.8185587720136	4059.22	4063.4614102970972	4065.3136977272175	4065.2586681872494	4062.073303455149	4065.2920847268674	4059.3522118906735	4063.8064243448857	4059.598104793757	4058.7372785676107	4065.4755581335075	4063.2307013538366	4061.3807525700677	4068.5547026373274	4066.355484844704	4065.141180478137	4065.020557082669	4062.3336213648968	4063.1421530517373	4055.6292340752284	4055.7721447112262	4063.4750162232317	4059.4477572165542	4061.7656063266463	4059.3925050921616	4061.3268224910103	4063.230789286388	4066.666400628357	4061.231199959461	4057.2648601398605	4055.022125519408	4053.8234418912216	4060.792848150362	4062.5167428787445	4052.3220981910245	4059.2545915250057	4067.4847683492776	4059.7729266166075	4062.53	4060.1147339380295	4053.9833459513707	4065.640566594531	4065.5635368595317	4062.1924854501885	4069.683070866142	4058.9734226076384	4055.314995968115	4058.1609383055506	4056.052433677324	4058.2270959886246	4060.2132842809365	4056.318829431438	4045.431916873449	4054.7518138418386	4052.946043262488	4052.850376676464	4053.69	4049.1905266878757	4052.023866818936	4046.903549954745	4053.708851294071	4058.8573249629912	4050.5806418382977	4050.3328832478173	4055.800762585364	4058.6392192508915	4055.639129047031	4052.190795042951	4054.0249650460037	4046.7883494505186	4048.0103692923412	4054.8304809616434	4054.1432059043505	4052.3049616866347	4048.726733274064	4043.5955926113543	4052.7648965857643	4054.2171351312886	4055.063302693414	4052.6993325329445	4047.211729943348	4044.863636109985	4048.437024872703	4040.661625708885	4051.1863603315396	4046.477793518424	4051.341986051243	4043.668077241221	4046.756374746325	4049.9785346435024	4047.949263981732	4048.08	4047.210372392279	4047.46	4048.36	4042.6054794120846	4051.183454652764	4049.2705135840934	4043.3993677555322	4045.3895862922072	4046.311172219113	4034.0909329100073	4043.02	4052.7122429703954	4048.230823892372	4049.3914615858603	4049.59	4051.397255537997	4039.694975168668	4041.824312213764	4050.440531931836	4045.256222126756	4046.7841591321317	4057.5903497093873	4043.5125057564615	4040.1331705626294	4039.2862829004134	4042.601109945638	4048.5698967536896	4046.5061295277824	4043.3078696665652	4043.411357980978	4034.9403001544915	4039.9813323322637	4048.2297554369816	4047.2611286930246	4045.138302112395	4037.1018934643253	4040.0110688101254	4037.011573666608	4045.5607403868275	4041.1272584098674	4046.52	4040.832623080519	4046.7872909698995	4044.077175574504	4036.8948040235805	4038.772575250836	4041.2361374462166	4044.734476031215	4040.1992220503644	4039.832177333536	4042.4463831820344	4036.3217159328647	4037.0633429260324	4033.5133973710817	4032.7746723270084	4027.878044750398	4032.7025575447574	4030.959937207272	4034.483476555807	4037.3926004377863	4037.965399817573	4036.1239599477935	4035.47	4041.401328512061	4023.436819363862	4029.251285340368	4027.9642976588625	4034.8927031404473	4029.311608314635	4021.1838825810023	4013.8575757161484	4015.940783002164	4016.031876166674	4014.4736900780376	4012.9873834300447	4021.0205539307235	4016.1904510068357	4014.906087020592	4020.7111168281735	4014.405879246611	4021.7394465651114	4018.9786578763747	4010.9139345262797	4012.7318502125354	4013.4381709318204	4007.517634539374	4010.3648572163625	4007.5328727676556	4005.880774456522	4016.375201268505	4009.7733022793514	4011.4756506778076	4007.352226913025	3991.4549628705854	4003.4679723371682	4003.8954168302116	4003.2426151324526	4007.9045250022446	4000.6886572143458	3993.0119669218416	3996.852907126319	3996.197359003065	4001.998785831761	4009.8034304004454	4014.362735413844	3995.656902938109	4013.8627843728177	4018.595353869139	4019.9408945643304	4016.1153508772973	4014.1131244153507	4008.0158261743936	4003.8748890860693	4014.460248502802	4003.3960687121084	4003.2384407535474	3999.2521645703296	3993.3523036118945	3995.8684722286584	3993.9095241979653	3998.9681260768216	4002.915254237288
Dm1234CyOM1nullneg_20231218_sl1_ser8_	0	0.00334448	0.00668896	0.010033444816053512	0.013377926421404682	0.016722408026755852	0.020066889632107024	0.023411371237458192	0.026755852842809364	0.030100334448160536	0.033444816053511704	0.0367893	0.0401338	0.043478260869565216	0.046822742474916385	0.0501672	0.0535117	0.056856187290969896	0.0602007	0.0635452	0.0668896	0.0702341	0.0735786	0.0769231	0.0802676	0.083612	0.0869565	0.090301	0.0936455	0.09699	0.10033444816053512	0.10367892976588629	0.10702341137123746	0.11036789297658862	0.11371237458193979	0.11705685618729096	0.12040133779264214	0.12374581939799331	0.12709030100334448	0.13043478260869565	0.13377926421404682	0.13712374581939799	0.14046822742474915	0.14381270903010032	0.1471571906354515	0.1505016722408027	0.15384615384615385	0.15719063545150502	0.1605351170568562	0.16387959866220736	0.16722408026755853	0.1705685618729097	0.17391304347826086	0.17725752508361203	0.1806020066889632	0.18394648829431437	0.18729096989966554	0.1906354515050167	0.1939799331103679	0.19732441471571907	0.20066889632107024	0.2040133779264214	0.20735785953177258	0.21070234113712374	0.2140468227424749	0.21739130434782608	0.22073578595317725	0.22408026755852842	0.22742474916387959	0.23076923076923075	0.23411371237458192	0.23745819397993312	0.2408026755852843	0.24414715719063546	0.24749163879598662	0.2508361204013378	0.25418060200668896	0.25752508361204013	0.2608695652173913	0.26421404682274247	0.26755852842809363	0.2709030100334448	0.27424749163879597	0.27759197324414714	0.2809364548494983	0.2842809364548495	0.28762541806020064	0.2909698996655518	0.294314	0.29765886287625415	0.3010033444816054	0.30434782608695654	0.3076923076923077	0.3110367892976589	0.31438127090301005	0.3177257525083612	0.3210702341137124	0.32441471571906355	0.3277591973244147	0.3311036789297659	0.33444816053511706	0.3377926421404682	0.3411371237458194	0.34448160535117056	0.34782608695652173	0.3511705685618729	0.35451505016722407	0.35785953177257523	0.3612040133779264	0.36454849498327757	0.36789297658862874	0.3712374581939799	0.3745819397993311	0.37792642140468224	0.3812709030100334	0.3846153846153846	0.3879598662207358	0.391304	0.39464882943143814	0.3979933110367893	0.4013377926421405	0.40468227424749165	0.4080267558528428	0.411371	0.41471571906354515	0.4180602006688963	0.4214046822742475	0.42474916387959866	0.4280936454849498	0.431438	0.43478260869565216	0.43812709030100333	0.4414715719063545	0.44481605351170567	0.44816053511705684	0.451505	0.45484949832775917	0.45819397993311034	0.4615384615384615	0.4648829431438127	0.46822742474916385	0.47157190635451507	0.47491638795986624	0.4782608695652174	0.4816053511705686	0.48494983277591974	0.4882943143812709	0.4916387959866221	0.49498327759197325	0.4983277591973244	0.5016722408026756	0.5050167224080268	0.5083612040133779	0.5117056856187291	0.5150501672240803	0.5183946488294314	0.5217391304347826	0.5250836120401338	0.5284280936454849	0.5317725752508361	0.5351170568561873	0.5384615384615384	0.5418060200668896	0.5451505016722408	0.5484949832775919	0.5518394648829431	0.5551839464882943	0.5585284280936454	0.5618729096989966	0.5652173913043478	0.568562	0.5719063545150501	0.5752508361204013	0.5785953177257525	0.5819397993311036	0.5852842809364548	0.588629	0.5919732441471571	0.5953177257525083	0.5986622073578595	0.6020066889632107	0.6053511705685619	0.6086956521739131	0.6120401337792643	0.6153846153846154	0.6187290969899666	0.6220735785953178	0.6254180602006689	0.6287625418060201	0.6321070234113713	0.6354515050167224	0.6387959866220736	0.6421404682274248	0.6454849498327759	0.6488294314381271	0.6521739130434783	0.6555183946488294	0.6588628762541806	0.6622073578595318	0.6655518394648829	0.6688963210702341	0.6722408026755853	0.6755852842809364	0.6789297658862876	0.6822742474916388	0.685619	0.6889632107023411	0.6923076923076923	0.6956521739130435	0.6989966555183946	0.7023411371237458	0.705686	0.7090301003344481	0.7123745819397993	0.7157190635451505	0.7190635451505016	0.7224080267558528	0.725753	0.7290969899665551	0.7324414715719063	0.7357859531772575	0.7391304347826086	0.7424749163879598	0.745819	0.7491638795986622	0.7525083612040133	0.7558528428093645	0.7591973244147157	0.7625418060200668	0.765886	0.7692307692307692	0.7725752508361204	0.7759197324414716	0.7792642140468228	0.782609	0.7859531772575251	0.7892976588628763	0.7926421404682275	0.7959866220735786	0.7993311036789298	0.802676	0.8060200668896321	0.8093645484949833	0.8127090301003345	0.8160535117056856	0.8193979933110368	0.822742	0.8260869565217391	0.8294314381270903	0.8327759197324415	0.8361204013377926	0.8394648829431438	0.842809	0.8461538461538461	0.8494983277591973	0.8528428093645485	0.8561872909698997	0.8595317725752508	0.862876	0.8662207357859532	0.8695652173913043	0.8729096989966555	0.8762541806020067	0.8795986622073578	0.882943	0.8862876254180602	0.8896321070234113	0.8929765886287625	0.8963210702341137	0.8996655518394648	0.90301	0.9063545150501672	0.9096989966555183	0.9130434782608695	0.9163879598662207	0.9197324414715718	0.923077	0.9264214046822742	0.9297658862876254	0.9331103678929765	0.9364548494983277	0.9397993311036789	0.9431438127090301	0.9464882943143813	0.9498327759197325	0.9531772575250836	0.9565217391304348	0.959866	0.9632107023411371	0.9665551839464883	0.9698996655518395	0.9732441471571907	0.9765886287625418	0.979933	0.9832775919732442	0.9866220735785953	0.9899665551839465	0.9933110367892977	0.9966555183946488	1	20296	18417.057971014492	13610.944495837188	9793.021989005498	10317.392783945106	10019.012552165475	9818.964998700849	9986.067147523936	10104.434381840641	10203.045265985245	10163.706327639751	10158.794490494305	10236.123404425492	10347.147258031342	10215.70031297321	10087.5	9962.382831382929	9847.222825055827	9842.79	9908.223054439166	10069.03845451224	10163.78806965034	10039.03400710266	9835.647916666667	9647.026177536232	9473.31	9406.441576086958	9445.864130434782	9434.081702898551	9484.43	9590.09	9532.265307971014	9312.55	9158.673822463768	9023.498188405796	9066.603442028985	9150.485688405797	9141.107246376812	9172.581135164635	9149.883481899216	8990.438057122066	8876.789339639805	8899.153538293614	9044.349008550116	9230.036656358012	9350.391850100055	9329.935146443515	9345.888575586683	9327.415772239403	9244.543296343461	9135.548935783154	8954.547025650354	8803.488448244496	8710.76	8574.987811533565	8464.42	8272.952594081113	8205.219035440263	8231.781603945927	8403.259864815493	8582.352027767629	8766.496346364633	8986.108786993058	9138.440628425282	9162.942637924736	9123.55	9003.088057237204	8923.379379930288	8840.893872683911	8814.05	8762.979248914895	8725.54	8640.266142460683	8416.28	8345.819518963921	8315.998889916744	8472.542275670674	8715.262828885987	8917.095446911737	9071.867370231192	9245.755341079459	9363.547694902549	9450.791791604199	9385.575712143927	9273.97	9072.135401049478	8808.061925206232	8648.747035573122	8567.620510396975	8528.71	8535.222022684311	8478.513327032135	8339.1	8320.19	8335.208861605102	8209.825042718816	8049.630339851907	7953.309094361116	8045.612682741598	8166.058667172963	8271.671444845262	8353.881582702832	8471.230437470807	8586.013033325968	8686.48	8752.62	8710.669178743961	8665.424541062803	8540.754782608697	8445.524154589371	8470.516013198758	8628.72	8739.070361024842	8767.02	8671.588121118013	8607.256696428572	8541.692255434784	8545.236108403198	8504.534119711445	8456.905829596411	8408.021696850472	8432.502825556263	8500.257131615188	8527.667715915799	8512.441569939012	8419.476883730082	8366.757131615188	8323.618925831202	8204.147845760379	8152.2284922887775	8185.746563560733	8250.827612963838	8214.709729690505	8068.0426804946155	7861.596329254729	7628.59	7499.916867954911	7523.5196256038635	7678.363425925923	7834.188126048472	7920.448122441464	8049.268183665176	8224.036468915077	8383.378301503455	8475.935900040635	8508.024989841528	8598.357252004509	8657.062616899098	8689.256255127153	8706.053937653815	8668.203753076292	8558.989077573675	8425.134393295495	8281.618027317278	8147.112249163879	8075.218122909699	7922.627926421405	7772.184843255814	7567.55	7509.058146897424	7511.225411566062	7648.272506082725	7785.2751855779425	7931.963096500528	8015.426278821945	8129.219950170409	8227.257889416456	8272.950248756219	8373.917261518494	8362.853233830845	8366.958152173913	8395.450869565217	8447.868913043478	8511.71	8473.790911077125	8382.950841162336	8322.402722880985	8253.664690382084	8147.170180061488	8100.892072902942	8000.379425863449	7902.320797058897	7812.9279471089185	7773.44	7721.605670103093	7807.116961120457	7894.699265951443	8001.158401268119	8179.057126116284	8303.303074026742	8429.792677345538	8591.109267734553	8705.551917232695	8732.147232643907	8621.574016342893	8490.907347128574	8297.33	8122.231533426836	7989.998569122535	7905.341966483065	7915.939827824043	7950.438799621928	8015.654773156899	8060.972139153161	8057.303287826452	8012.019498492006	7983.304347826087	8023.836111111111	8064.610044339483	8091.574707223192	8208.159135319976	8366.002734045385	8589.778903162056	8659.507164737437	8457.843726708075	8335.06	8243.162168915544	8190.387806096952	8179.08	8195.838094034378	8198.160139828686	8135.73	8084.582815734988	8147.563754210318	8033.468076198373	8128.240570979569	8316.361880201744	8626.581835102885	8699.23	8701.914617224129	8581.366459627332	8494.334369497494	8412.638621569537	8399.398115468604	8407.25	8463.484852734924	8445.669781606299	8434.763563884742	8406.124666668591	8324.15	8232.950977531367	7968.141006551518	7796.211544652326	7736.308032623362	7988.4779557589645	8021.465777612364	8043.807998935834	7919.647144378359	7828.192228061794	7671.648488766769	7609.000035375454	7555.45	7638.342326661986	7738.593023255814	7843.483848927042	7870.93	7835.418828892005	7764.382927684465	7639.76	7589.623049837854	7534.465520510229	7529.15	7475.261358251953	7564.828420253212	7685.501222485562	7706.592151326934	7797.569605475039	7952.2413446054725	7970.254807692305	8118.994774247486	8136.121565348548	8144.887115077856	8105.678170289856	8089.423686594201	8039.718085106383	7991.546750818142	7950.587912087913	8094.554775176513	8273.583002919757	8432.973204110014	8664.06	8748.906782414702	8884.241148462135	8970.247958957703	9126.775163996952	9278.11	9262.42	9086.307358272385	9024.826936453095	8994.489606097912	8736.929894556843	8467.209753613757	8770.758207808984	9283.18	9799.200712143927	9650.363847612058	9774.06	10019.519130434775	10190.837543713142	10468.69696969697	4103	4079.8985507246375	4130.990749306198	4218.156493181981	4228.256192128655	4212.05	4212.234331694959	4220.164156308861	4215.225632921828	4213.666178591529	4200.290275621119	4186.415353332535	4193.6936572716695	4194.407507268157	4194.793728918733	4195.238140806344	4195.759149015067	4190.898311895685	4193.377178499358	4194.652813299233	4197.732005845816	4201.5791872753925	4204.0718149602135	4217.870833333333	4213.945199275363	4216.122282608696	4218.29	4215.876630434783	4210.318025362319	4213.076449275362	4210.039492753623	4213.090851449275	4221.015579710145	4222.172282608695	4218.896195652173	4208.06	4210.721467391305	4211.228804347826	4218.18	4231.4989994542475	4232.306712752411	4233.63	4239.865926869201	4229.015553938512	4221.437420411134	4210.038475532108	4207.807531380753	4200.003456430781	4197.722484991814	4196.286610878661	4188.198562852465	4187.717482263052	4178.831544478807	4184.977897034746	4180.351100600328	4180.670886182379	4180.929576178297	4185.597917427841	4177.64	4179.657837047862	4187.650712458896	4183.178388746803	4183.3	4181.135093167702	4177.442363902082	4175.4146945514585	4172.96	4165.469546872134	4168.36	4167.803797468355	4157.497225328246	4160.073517125168	4161.044310823311	4159.43	4163.088991674375	4163.859111933395	4164.636170212766	4165.129781675686	4160.363873857063	4163.567952075464	4155.419415292354	4153.698369565218	4155.567841079461	4152.503185907046	4156.449494002999	4150.905547226386	4153.4059690933755	4150.521550912855	4152.824607811848	4150.598676748583	4140.867485822306	4143.929111531191	4152.689130434783	4140.888941398866	4138.9543832131085	4136.480539206379	4128.83	4121.678089994304	4127.354471235998	4118.630814505411	4124.119043098538	4123.604241671632	4119.139111785402	4118.046279952463	4119.414589371981	4119.3749758454105	4120.52	4119.973333333333	4127.211594202899	4112.897101449275	4111.082201086956	4114.784258540373	4118.165081521739	4114.281444099379	4113.832880434783	4120.669642857143	4121.656055900621	4114.290212517059	4114.590173523104	4115.898323259895	4118.036845783286	4109.863772438469	4109.7208341530595	4110.48	4114.7686405665945	4112.78	4109.198504819988	4113.030887271297	4115.273657289003	4116.840388775354	4107.656311955847	4106.611135264943	4102.709835572525	4092.11	4091.3314455675386	4085.6455823715946	4094.804649758454	4084.748087761675	4079.988425925926	4094.09	4092.2909550854674	4096.039516456724	4093.0526208858187	4094.181023973994	4099.484254368143	4092.0277326290125	4090.478467854397	4090.3658244462677	4086.786915504512	4093.1319729286297	4104.319626743232	4105.596592661116	4102.251820262118	4099.180458141848	4097.766408862876	4103.559260033445	4110.290656354515	4113.0464488252765	4111.631645436361	4118.364605318699	4110.929611650486	4109.8	4109.574549310711	4111.234146341463	4110.1133909102455	4104.277814184586	4105.618122259987	4107.510707332901	4111.588795154661	4103.292234479775	4102.648369565218	4106.125869565218	4102.355434782608	4105.405877212148	4110.753878086082	4107.794516058554	4115.119345630214	4114.341348265261	4117.903052261748	4114.633399209486	4117.217121867127	4103.242259610066	4109.149372478709	4110.503137606454	4106.538659793814	4114.694280999144	4114.001468097121	4114.521512681159	4116.052575550099	4123.524551406945	4123.470823798627	4127.289931350115	4128.877435133728	4132.8862870119765	4121.0765991366015	4127.8368983957225	4127.227842144074	4131.387564282375	4127.932278100581	4125.783429040197	4131.024118045266	4128.697306238185	4128.928757088847	4132.3	4128.549289983004	4124.319650625884	4119.36	4122.044444444445	4125.744076070136	4122.250674389699	4119.688080117245	4119.698880290447	4131.411561264822	4130.522168266516	4136.92	4140.179660169914	4139.578960519741	4136.870314842578	4133.94	4123.889661274014	4129.898393360368	4124.761020455432	4132.962732919254	4135.8895723247115	4128.651982752554	4129.838789942378	4128.298105333458	4127.325853593098	4131.202053881035	4132.442702854513	4125.872670807454	4130.177245022349	4133.257538952043	4127.737560139898	4131.821178120617	4127.448948106592	4132.537885531831	4122.796996199396	4120.858207632845	4115.292967610154	4114.177852348993	4108.1247766527695	4103.119503673686	4099.47	4109.242105263158	4105.245465108982	4098.3437458604985	4103.021337693618	4097.009198352853	4101.254609126663	4095.7420842850656	4088.8564251878224	4092.994899363739	4085.5387596899227	4087	4076.6755564516457	4074.085203366059	4072.776814729929	4084.397850734497	4064.8680955953437	4068.989651432427	4088.627057605785	4075.0054481967295	4073.901829997435	4075.1065265064835	4066.2348673066067	4080.447463768116	4075.222222222222	4069.6709866220735	4065.7188545150498	4073.615925634468	4080.2014717587904	4076.821503623188	4090.0545742753625	4095.869796484736	4098.530855539972	4098.527472527472	4099.549981419546	4107.745322139035	4108.524036433796	4121.089763767612	4111.4614903368165	4123.302302105573	4104.905587953052	4099.12	4096.013374741201	4107.886024844721	4097.395524827643	4100.459529185054	4102.923216484158	4109.359683794467	4117.073229894487	4132.546785820257	4134.278908418131	4120.485569715142	4135.02	4112.607827118877	4117.5938858695645	4112.378542721437	4121	4052	4041.376811594203	4093.8075855689176	4120.107803241237	4128.965823268141	4118.5096412832545	4123.758698900052	4127.738055005101	4119.776714361447	4116.705328247804	4113.813276397516	4108.7306936697505	4110.627626175778	4104.05	4106.468672118467	4108.829933828068	4110.587873109673	4103.744836796942	4110.884700055036	4115.553891121666	4115.84	4118.352686370954	4116.760029197301	4118.545833333334	4119.980887681159	4121.235869565217	4121.51	4126.26	4117.203351449275	4114.722282608695	4114.919021739131	4119.407880434783	4123.241213768116	4119.891757246377	4118.058786231884	4111.929619565218	4122.13	4119.898097826087	4122.504456976532	4125.129343278152	4127.125613971257	4130.028015281062	4134.595142805167	4129.585955975987	4128.395306530835	4124.281971984719	4130.705020920502	4120.875386574496	4129.140349281426	4119.637984355103	4120.011006003275	4116.917409496089	4106.807440422049	4116.2325814080405	4111.693014371475	4118.0605318714715	4118.316678845451	4123.281877968579	4117.676013883814	4116.956613080014	4116.071702594081	4118.177932042382	4120.901625867738	4123.410303251735	4123.736938253562	4127.014401027334	4124.217483030637	4120.3679141441935	4120.868556228215	4127.725738396624	4116.0692826306085	4116.53	4121.113598519889	4119.96	4124.860222016651	4123.8182238667905	4126.594079555966	4126.329445792126	4125.850718417615	4127.7050707478875	4125.683470764618	4130.593328335832	4132.954928785607	4130.677754872564	4133.308377061469	4128.714673913043	4137.878611019165	4130.497459062677	4135.562498465618	4130.632041587902	4126.284499054821	4133.705293005672	4136.623913043478	4134.069848771266	4132.117612726588	4127.507689386748	4127.146003417505	4124.913043478261	4134.340231630909	4125.578792481489	4129.072052401746	4127.325126809507	4124.622281558618	4126.782797238235	4127.935169082125	4132.924057971014	4129.428309178745	4129.054782608696	4136.691304347826	4123.558260869565	4125.404697204969	4131.250873447205	4134.334433229814	4130.165275621118	4132.457880434783	4138.939732142857	4133.478260869565	4130.288262819263	4133.204328329109	4132.794306882433	4136.444429450514	4131.8683603868785	4130.317430651191	4123.5139681290575	4134.651977178832	4135.89	4134.68	4139.367597875271	4138.173716309266	4141.595802646588	4131.867328729506	4139.119213472477	4135.772775359428	4135.043079377742	4132.387170009466	4128.866487159566	4134.4756441223835	4128.6176529790655	4119.618055555556	4135.235676076309	4130.954422355612	4139.44	4136.556074766355	4136.878911011784	4145.540735473385	4131.178585940675	4129.335312566173	4133.654339622642	4131.799220672683	4133.868949958983	4143.455803937654	4145.568778908419	4141.651383399209	4140.19	4138.184782608696	4144.714360367893	4147.92	4149.697222133223	4152.731761238026	4161.441958632335	4148.7192908400175	4147.25	4151.24	4153.484941675504	4154.225936056958	4149.969353158255	4152.029811125175	4159.213173264114	4156.722258273848	4147.382219338092	4154.770543478261	4158.304456521738	4155.012934782609	4155.101676862574	4156.095258903212	4153.4284465807295	4163.163263065437	4156.412165129556	4156.473869126044	4161.345410628019	4163.299640797052	4159.9047333350345	4164.370797848498	4167.532720753025	4158.855670103093	4161.670537933604	4167.686053077357	4166.192821557971	4165.989601662126	4165.059827344027	4165.597368421053	4167.35	4164.195960916785	4173.782889038296	4164.585267036695	4171.966054405952	4170.737365149199	4175.77	4173.5674043466925	4170.492441110981	4172.4729825524955	4160.5150047258985	4161.109995274102	4167.864160133048	4158.111884789006	4161.817660874903	4151.532004830918	4156.733333333334	4159.972491354138	4154.361175518588	4158.589276990719	4156.763514788827	4167.899580039526	4172.365264680971	4169.5	4178.265367316342	4172.972513743129	4176.258745627186	4169.929647095057	4161.227376137513	4169.084072666607	4162.87	4172.427148033126	4171.937484935571	4168.4322244200675	4173.007726558408	4170.789713695186	4173.311351523569	4173.148439583889	4170.044515238082	4165.88	4166.111005011513	4166.791437710374	4164.131718358869	4167.537307152876	4164.612903225807	4167.5810722700335	4168.133432082485	4168.573633858863	4159.577764808871	4155.834403268164	4155.0859142346635	4159.7166985431495	4158.094713372059	4163.238443935927	4152.616547726982	4155.687904140558	4157.103808963502	4149.144266984953	4152.610689079253	4155.9895313057505	4149.93	4149.247394366016	4143.550387596899	4148.868340985602	4138.975076216521	4134.884116409537	4126.012806588445	4141.873591347436	4131.183630590389	4136.080619348183	4142.311394044366	4134.7036123195285	4129.29	4131.629239539065	4119.419162902315	4125.347222222222	4123.803945249597	4115.688754180602	4117.954431438126	4123.6150731195485	4116.115829079064	4116.547780797101	4132.63	4149.968085106382	4163.930107526882	4157.17	4132.352582683017	4133.297372217993	4129.174092520303	4135.915676690022	4133.870409078785	4138.622838816877	4127.143891636525	4119.299870327994	4121.937598343685	4129.035714285715	4110.931759964479	4112.781283138918	4124.527576680431	4117.328558861065	4117.371481711974	4125.375560714223	4113.826549491212	4100.306221889056	4109.327585152571	4111.788808819482	4123.840407608695	4144.104781042852	4173
Dm1234CyOM1nullneg_20231218_sl1_ser9_	0	0.00334448	0.00668896	0.010033444816053512	0.013377926421404682	0.016722408026755852	0.020066889632107024	0.023411371237458192	0.026755852842809364	0.030100334448160536	0.033444816053511704	0.0367893	0.0401338	0.043478260869565216	0.046822742474916385	0.0501672	0.0535117	0.056856187290969896	0.0602007	0.0635452	0.0668896	0.0702341	0.0735786	0.0769231	0.0802676	0.083612	0.0869565	0.090301	0.0936455	0.09699	0.10033444816053512	0.10367892976588629	0.10702341137123746	0.11036789297658862	0.11371237458193979	0.11705685618729096	0.12040133779264214	0.12374581939799331	0.12709030100334448	0.13043478260869565	0.13377926421404682	0.13712374581939799	0.14046822742474915	0.14381270903010032	0.1471571906354515	0.1505016722408027	0.15384615384615385	0.15719063545150502	0.1605351170568562	0.16387959866220736	0.16722408026755853	0.1705685618729097	0.17391304347826086	0.17725752508361203	0.1806020066889632	0.18394648829431437	0.18729096989966554	0.1906354515050167	0.1939799331103679	0.19732441471571907	0.20066889632107024	0.2040133779264214	0.20735785953177258	0.21070234113712374	0.2140468227424749	0.21739130434782608	0.22073578595317725	0.22408026755852842	0.22742474916387959	0.23076923076923075	0.23411371237458192	0.23745819397993312	0.2408026755852843	0.24414715719063546	0.24749163879598662	0.2508361204013378	0.25418060200668896	0.25752508361204013	0.2608695652173913	0.26421404682274247	0.26755852842809363	0.2709030100334448	0.27424749163879597	0.27759197324414714	0.2809364548494983	0.2842809364548495	0.28762541806020064	0.2909698996655518	0.294314	0.29765886287625415	0.3010033444816054	0.30434782608695654	0.3076923076923077	0.3110367892976589	0.31438127090301005	0.3177257525083612	0.3210702341137124	0.32441471571906355	0.3277591973244147	0.3311036789297659	0.33444816053511706	0.3377926421404682	0.3411371237458194	0.34448160535117056	0.34782608695652173	0.3511705685618729	0.35451505016722407	0.35785953177257523	0.3612040133779264	0.36454849498327757	0.36789297658862874	0.3712374581939799	0.3745819397993311	0.37792642140468224	0.3812709030100334	0.3846153846153846	0.3879598662207358	0.391304	0.39464882943143814	0.3979933110367893	0.4013377926421405	0.40468227424749165	0.4080267558528428	0.411371	0.41471571906354515	0.4180602006688963	0.4214046822742475	0.42474916387959866	0.4280936454849498	0.431438	0.43478260869565216	0.43812709030100333	0.4414715719063545	0.44481605351170567	0.44816053511705684	0.451505	0.45484949832775917	0.45819397993311034	0.4615384615384615	0.4648829431438127	0.46822742474916385	0.47157190635451507	0.47491638795986624	0.4782608695652174	0.4816053511705686	0.48494983277591974	0.4882943143812709	0.4916387959866221	0.49498327759197325	0.4983277591973244	0.5016722408026756	0.5050167224080268	0.5083612040133779	0.5117056856187291	0.5150501672240803	0.5183946488294314	0.5217391304347826	0.5250836120401338	0.5284280936454849	0.5317725752508361	0.5351170568561873	0.5384615384615384	0.5418060200668896	0.5451505016722408	0.5484949832775919	0.5518394648829431	0.5551839464882943	0.5585284280936454	0.5618729096989966	0.5652173913043478	0.568562	0.5719063545150501	0.5752508361204013	0.5785953177257525	0.5819397993311036	0.5852842809364548	0.588629	0.5919732441471571	0.5953177257525083	0.5986622073578595	0.6020066889632107	0.6053511705685619	0.6086956521739131	0.6120401337792643	0.6153846153846154	0.6187290969899666	0.6220735785953178	0.6254180602006689	0.6287625418060201	0.6321070234113713	0.6354515050167224	0.6387959866220736	0.6421404682274248	0.6454849498327759	0.6488294314381271	0.6521739130434783	0.6555183946488294	0.6588628762541806	0.6622073578595318	0.6655518394648829	0.6688963210702341	0.6722408026755853	0.6755852842809364	0.6789297658862876	0.6822742474916388	0.685619	0.6889632107023411	0.6923076923076923	0.6956521739130435	0.6989966555183946	0.7023411371237458	0.705686	0.7090301003344481	0.7123745819397993	0.7157190635451505	0.7190635451505016	0.7224080267558528	0.725753	0.7290969899665551	0.7324414715719063	0.7357859531772575	0.7391304347826086	0.7424749163879598	0.745819	0.7491638795986622	0.7525083612040133	0.7558528428093645	0.7591973244147157	0.7625418060200668	0.765886	0.7692307692307692	0.7725752508361204	0.7759197324414716	0.7792642140468228	0.782609	0.7859531772575251	0.7892976588628763	0.7926421404682275	0.7959866220735786	0.7993311036789298	0.802676	0.8060200668896321	0.8093645484949833	0.8127090301003345	0.8160535117056856	0.8193979933110368	0.822742	0.8260869565217391	0.8294314381270903	0.8327759197324415	0.8361204013377926	0.8394648829431438	0.842809	0.8461538461538461	0.8494983277591973	0.8528428093645485	0.8561872909698997	0.8595317725752508	0.862876	0.8662207357859532	0.8695652173913043	0.8729096989966555	0.8762541806020067	0.8795986622073578	0.882943	0.8862876254180602	0.8896321070234113	0.8929765886287625	0.8963210702341137	0.8996655518394648	0.90301	0.9063545150501672	0.9096989966555183	0.9130434782608695	0.9163879598662207	0.9197324414715718	0.923077	0.9264214046822742	0.9297658862876254	0.9331103678929765	0.9364548494983277	0.9397993311036789	0.9431438127090301	0.9464882943143813	0.9498327759197325	0.9531772575250836	0.9565217391304348	0.959866	0.9632107023411371	0.9665551839464883	0.9698996655518395	0.9732441471571907	0.9765886287625418	0.979933	0.9832775919732442	0.9866220735785953	0.9899665551839465	0.9933110367892977	0.9966555183946488	1	11616.589743589744	12401.00378990051	12010.373451622827	11631.21732099629	12546.191724090546	13414.719727984864	13399.713793878755	13377.304480973466	13052.615219057989	12652.351349325696	11945.735462574086	11617.725017732279	11581.263423345306	11703.377122959635	11459.062540759334	11189.456234916215	11141.518443720614	10991.496365076571	10499.792200736805	10207.325563325563	10001.596301648187	9914.301493838548	10061.273391368357	10190.376518218623	10264.673233133632	10319.789467979686	10344.696954518133	10227.418060200669	9958.114356724249	9735.509843417452	9764.552959462897	9828.871812527428	9866.87	9911.268213476713	9849.054474084607	9798.62	9844.734723151245	9937.84	9811.759064137093	9617.502981916123	9378.392939592151	9227.247476840206	9026.54	8961.865761248018	9122.158386140938	9219.470090359679	9233.663292847503	9265.076483013554	9111.236189344598	8922.698886639675	9003.63	9127.115898022648	9146.950419527078	9178.655261691016	9055.65	8788.199326703047	8508.623357096756	8291.774467523324	8042.848368831778	7954.208832071818	7936.931130082732	7930.909390952297	7879.473838232706	8098	8504.4	8856.640350877193	8995.211905181011	9110.875682098222	9225.475041072581	9157.487010796222	8988.771599777036	8819.682486944786	8826.577011089597	8655.98	8325.13	8059.189689315262	7949.247814351933	7935.148147333216	7846.644450800915	7753.65	7697.619354418957	7653.770584840323	7626.744450528309	7664.612143723917	7727.446540089383	7851.193780152129	7962.3160091159325	7974.782787068005	7892.488338907469	7833.14	7824.735198810851	7812.128985507246	7836.649401709402	7844.425284280936	7830.160445930881	7929.400453363062	8023.655882571536	8098.404905239688	8097.187676317743	8066.823996655518	8035.8284460105115	7949.208410475394	7920.257293657431	7882.064388736264	7887.907511645963	8006.162192427138	8048.581270458131	8068.199654478033	8009.8633095165715	7798.252538765583	7667.2059364548495	7668.965392216479	7717.938347522043	7887.380685618728	8078.901064153237	8218.644580419581	8175.933914594863	8110.459698233075	8043.587895725477	8055.937607855713	8165.880488346804	8282.547658862877	8381.31	8348.23	8186.653451319213	7988.040474420909	7896.978260869565	7794.460725566705	7742.019207543664	7604.449670196953	7483.107534391801	7490.26	7523.617722102234	7443.875511830714	7351.266128528116	7403.660167849216	7710.788531866341	7982.612962210483	8064.024995178399	8026.778278223009	7941.338125706651	7850.613379511484	7907.79	8046.218530020705	8128.890062111801	8136.985825768435	8063.747390095636	7794.727656782573	7423.2303913686665	7168.0926405325445	7002.664595124775	6958.777511577051	7024.579978325963	7127.0005509390985	7182.204386790919	7388.944661065336	7718.356733828204	8042.329121461781	8303.449041520515	8469.272746553554	8589.781034342115	8579.876434079368	8390.76	8073.160781034829	7866.948275397447	7760.799963876427	7676.031010960629	7521.130078810557	7419.6583910063255	7241.091799397331	7071.900468558561	7000.729316819323	7085.406505016719	7204.620091973242	7304.8704893504655	7364.94	7467.395598393303	7638.275971442935	7788.437775308326	7836.637892300934	7775.701969528056	7601.622302768958	7449.822997130876	7388.653599986417	7340.879148770011	7305.166268514094	7363.938173546286	7446.895386330504	7563.217098992446	7618.124059364549	7663.231143743033	7668.536858974359	7672.04	7670.339893657332	7623.678196557943	7621.102860411899	7686.7650280476355	7704.360788165136	7589.880456902197	7444.896436703907	7283.2145853829115	7198.479915129284	7237.648756725317	7358.006352697398	7380.600334448162	7264.263345347724	7250.252427908372	7383.619399830937	7613.626493072144	7759.084009364425	7830.744025027245	7800.951955958062	7706.3266137692735	7603.1052458542745	7537.078481301307	7651.124790969899	7741.645782415744	7732.378151376467	7694.01	7696.032608695652	7825.714959661598	7812.04	7677.243024056693	7522.560279362582	7507.902618741285	7534.78	7698.8582676381575	7844.7509823077635	7943.716186188157	7889.897463088347	7577.733818011267	7287.036030120851	7158.48	7091.687012263099	7139.704267061517	7258.168371106969	7346.193729096991	7453.628658026756	7707.502326554995	7919.814254851526	8084.673336086624	8302.651039266178	8459.361725231292	8618.338216131697	8579.307255120553	8459.234015345271	8186.196707345663	7617.187014108845	6906.230774712314	6526.839375098202	6572.523287917219	6693.348902735145	6777.699747050258	6948.87	7328.044016184477	7684.838806572843	7909.918394362841	8045.78	8198.02	8331.727428817876	8482.103410688838	8619.265145827228	8467.79	8169.203101246585	7855.572993742303	7744.119665462372	7838.216219419059	8032.685910707648	8031.017805252481	8124.686981972561	8261.119662764768	8416.85	8457.948575022152	8469.768180069255	8511.729918179646	8453.97	8224.13	7937.76	7857.313967192228	7944.225463082063	8079.108039306133	8273.46	8477	8446.490300816082	8521.714763497375	8750.661775603978	8869.068687497836	9013.666286076354	9275.291642813785	9264.52	9187.878754051399	9025.208186241192	8633.313006739632	8495.94	8959.864599629629	9549.968140261608	9818.35	10350.946768340127	10309.845711561007	9378.21	4132.641025641025	4138.9871880627725	4126.517980351989	4126.904594389174	4131.54	4142.672850547657	4145.086660311017	4153.821911996353	4158.774803720042	4157.275191312694	4164.66	4168.056133320059	4195.650385544408	4201.350011587072	4210.827465804881	4207.791521889926	4214.3921498860445	4240.42	4239.526093747348	4240.9154167088955	4242.1726971217095	4227.703446867503	4213.909450960939	4219.471291866029	4222.160728883847	4216.52	4217.753456221199	4226.069332490792	4229.641289006167	4232.854309820615	4230.201343273703	4235.237881929206	4242.03	4243.485144800582	4230.33	4231.224930123126	4214.914723151245	4210.615317725753	4201.682755201705	4186.745382839554	4187.219640690206	4183.500658537308	4180.848475460897	4168.759513169635	4171.144274775567	4172.7827040427155	4178.2120445344135	4168.344591621194	4163.036811300827	4165.791314615971	4164.2706316376225	4155.79	4153.555491990847	4154.793602945491	4150.3408877545035	4151.156860587925	4149.882781787244	4143.577429149797	4138.444618024995	4126.3147186528195	4124.625044006337	4132	4111.333912750102	4105.892551194039	4104.293434254532	4094.396739130435	4090.557772985977	4080.2126092824033	4091.3327759197323	4086.899291497976	4081.274188816523	4075.894326116294	4079.1060332687907	4080.47	4075.9781435193336	4082.628491169395	4080.845537757437	4083.47	4082.7345537757437	4071.4139799395866	4075.999630230797	4070.391452333738	4058.6252256785156	4059.186699026253	4058.7362151123216	4056.735830348951	4050.1430357829936	4048.658023039762	4050.2893273875884	4045.399026384244	4045.7041174284655	4041.949661835749	4038.4153846153845	4046.1458193979934	4044.096514306949	4056.0487402452623	4058.401181716834	4051.9102861389815	4037.4745382902174	4042.8071697324413	4037.8875865981845	4028.4426361681794	4025.391931438127	4030.337591077401	4019.6194681677016	4021.409303332537	4021.4341508800217	4021.283322727942	4020.9301459410153	4018.0552371541503	4018.511356035269	4028.8506004864703	4020.1649741562787	4024.136964122834	4017.006514138036	4019.695804195804	4019.5	4021.9454040103237	4025.5568943663043	4024.592072509583	4029.1516857982842	4029.4157205977112	4028.9183900463318	4023.280100862697	4020.1421559519385	4017.256216710021	4022.6768626904495	4019.725543478261	4019.733804038152	4018.7138997274865	4015.2443875139643	4015.1748768345933	4019.506959236494	4019.0222548682523	4018.125504016504	4025.9565061107114	4028.746882130466	4020.134498171475	4015.5922409316818	4018.3257083359626	4023.8729294654363	4027.330913471445	4024.9932171068285	4027.5440993788816	4033.503607262303	4028.472957477305	4033.3070268322526	4023.4150037605414	4029.215493954206	4025.961586699254	4032.1088886030357	4030.7535454720864	4030.1945789719207	4039.456290554397	4038.2561531967403	4035.601215433559	4026.1067868504774	4029.9771677950894	4031.4815564075375	4038.293188677706	4033.1046414878865	4038.7487286522287	4039.524754960083	4037.6539281264345	4040.626382758736	4039.4743397532006	4049.6985910129474	4039.5886370409617	4042.1445991589126	4048.51	4049.422845127322	4037.9968277270264	4035.306697324415	4042.2832190635454	4041.635547375965	4041.6607451975597	4052.6056368800523	4042.9283354761897	4047.803158115446	4044.311577311577	4056.575833586703	4061.2630086752797	4063.5271463253143	4069.410327148023	4076.854353768059	4069.5878864923893	4073.4489375436083	4066.0999828488125	4068.5479930199785	4070.8797467251948	4071.3221153846152	4071.7676543338907	4077.5406590905113	4090.5917152763404	4086.8901181864676	4091.21	4083.9898780768344	4084.0807630372847	4082.078382969687	4087.200099622856	4086.356465573359	4083.817986478225	4092.8386923803982	4102.082067035044	4118.437645412244	4111.949496559769	4106.919481114479	4098.768174133558	4085.55	4059.8513026486944	4051.2574687159445	4039.33	4037.4926587067403	4034.356512981953	4030.621541501977	4031.915162283369	4028.9857954545455	4018.6941964277157	4010.997395533003	4013.1337312113174	4011.4360864070295	4016.967151458199	4010.7868414895065	4012.684025181979	4010.270124197902	4012.7340326345698	4009.13	4004.1589627115263	3998.9189520316254	3999.2728607553636	3996.030253283302	3995.7480251143897	4002.0078966926794	3998.0404124860647	4004.275272580428	4003.300772652877	4002.2716241638796	4002.9783862876257	3999.886698747348	3993.7131474586236	3991.0720923084095	3985.501013127116	3975.9143139469224	3989.889447509013	3974.844973440881	3987.9473735982688	3983.1572323543305	3997.0922833285344	3988.17	3987.5956544185315	3981.2852797916994	3994.303374261236	3991.355015234607	3974.9918552036197	3980.0413616483847	3974.5737075109105	3970.434440897329	3982.433341523091	3976.6889348058016	3994.612559051101	3993.7046383811025	3992.761920572691	3996.455590193474	3974.118425053208	3978.098359617168	3967.8388587363197	3968.7481631685673	3981.7835775335775	3976.1966801907997	3982.6844122969887	3978.9587374581943	3975.3467721536776	3975.716633793557	3964.0400153905352	3975.1622073578596	3983.478818283166	3978.999252801992	3971.082130416104	3986.369708552317	4003.4360046308198	3984.2709708494167	3991.6684280936456	3992.517220963152	3976.690995367162	3980.2313021426735	3976.977864558161	3993.5430186391286	4000.566763438912	3990.304465124281	4006.239780038259	4005.589807083213	4007.6567959597046	4008.799955026857	4004.8745123858193	4023.099333867714	4007.7102891233326	4021.872930151563	4021.9833189102083	3999.407654986885	4001.4117647058824	4065.6153846153848	4097.970299006639	4095.4547434697524	4095.4241830627884	4093.0222100949445	4097.564634993691	4091.6209449454836	4104.22	4106.853408260092	4117.932124193232	4110.394894716759	4106.882280059011	4122.196184813576	4112.07	4117.025197252215	4110.6907281962995	4111.412135843033	4125.64	4123.272855372392	4122.58	4126.766177246749	4124.660356706862	4112.684370549359	4118.133971291866	4118.321159545013	4114.234206614641	4111.78	4117.872223849082	4115.947531527108	4117.338066281544	4111.592762310153	4114.3726297310795	4125.659219272724	4123.229812368455	4124.61	4131.558014065509	4115.232002972873	4124.825031586771	4113.600734010122	4102.0527125817625	4105.560888803387	4109.917164885904	4109.659461092152	4101.271498789837	4103.3433007686435	4106.29	4113.382085020243	4107.498723816229	4105.087433257056	4113.528105380508	4116.709785542452	4103.811278824151	4109.915713196034	4108.133493223024	4115.033459484832	4118.253608519627	4116.356055271959	4110.281405855777	4110.997315613448	4110.492665610514	4106.845361732089	4116.143878718535	4106.624757965147	4099.663872264273	4104.659449627413	4107.543668954996	4100.88	4099.92	4114.667356099279	4116.507253711201	4108.51	4113.885510180133	4116.875608754327	4127.480505192748	4123.543162882122	4130.569889397407	4127.386060259344	4129.338115355277	4134.503241800153	4123.515648407992	4130.561220793807	4129.271931512119	4122.987221416521	4127.228593837866	4125.9481457365255	4125.804562405659	4127.498179773285	4132.012329988851	4133.323887030843	4135.545581568191	4135.74	4131.62	4130.777606837607	4138.357079152731	4128.174098848011	4141.27	4145.437465626161	4138.528799702713	4133.687234210546	4138.631024546106	4140.457768454372	4129.779167164357	4135.140035236503	4136.549301242236	4132.5	4134.994296464405	4130.822838326194	4133.876951518108	4134.439540893889	4135.633262389784	4134.905708422013	4147.696997567649	4137.109144116753	4140.556878990575	4137.776451809061	4134.5034965034965	4134.133887670713	4136.279233670836	4134.533276828393	4134.2998274308575	4137.679829445172	4140.339595287042	4139.81	4144.92	4137.4848337049425	4135.436555493621	4141.821379908336	4133.334494611669	4139.553387835997	4142.270121082622	4141.995406798405	4136.89	4137.045544782269	4133.717360047511	4139.937869221392	4141.207264089019	4144.328165536211	4137.6831650673585	4137.708454862399	4137.911868176942	4142.455759742878	4138.054335938119	4137.370059796653	4145.726811594202	4147.490348781653	4139.491145086797	4144.832773810189	4142.527763998016	4145.457671404682	4140.885901723695	4142.832221186005	4143.655743503988	4146.369626124772	4154.504978266601	4145.571622235932	4149.766685700301	4143.544114528102	4152.355665225548	4147.874329064361	4154.832204910678	4146.600358919977	4154.3551590159495	4151.944558711694	4154.570980064266	4158.686236302924	4156.912040316838	4162.487946620749	4157.004950495049	4157.319530448029	4163.2941239776155	4162.431140103977	4154.663040503259	4151.714013377926	4154.3367224080275	4150.98	4152.059906556192	4164.029142367355	4157.232353438845	4157.955679555724	4153.321585419411	4165.232188101753	4172.903222246745	4168.75	4170.272150824237	4173.114603670441	4162.725829294928	4166.673093921297	4161.596552611269	4160.885429295044	4165.404098731884	4165.861709169454	4160.994791666667	4170.963368295716	4169.502859821085	4175.929933872682	4176.505491990847	4172.589947089947	4172.347551804074	4164.072605333475	4167.891882516189	4161.010190465089	4158.8299528895595	4169.913334302748	4169.619956012796	4173.53	4165.457544491776	4156.9342991868625	4163.786136939983	4155.838509316771	4147.56	4148.1971928901585	4141.386597647589	4141.289486344998	4140.705807876631	4137.732460474309	4147.74	4139.746723489721	4129.616962586436	4126.72	4129.606763925729	4134.112300699572	4136.28	4135.6487841951675	4138.530346252213	4135.718244109436	4137.997996447818	4133.28	4118.058087726679	4121.071316441807	4122.275226364304	4121.296435272045	4122.830108541765	4121.89	4118.631745736819	4121.188585273927	4132.527370880392	4127.9734113712375	4131.598996655518	4130.009239894821	4116.354144061192	4108.641585605245	4112.35	4103.715349867524	4113.246992138296	4106.013858832273	4118.426126303364	4110.014109695163	4117.918514252808	4108.187238228573	4113.873762654037	4107.588325739041	4117.863059513446	4115.223445826813	4111.402118344607	4117.005192132283	4107.22	4103.220599984598	4118.625550470727	4110.705519358852	4122.59	4125.0314325553745	4121.140804521981	4118.913558136594	4107.601094557616	4117.223309996714	4108.989955320832	4104.899165196324	4122.797260710304	4115.164770546631	4108.454112146517	4110.486719620959	4102.572440347376	4100.212360289283	4085.9070796460182	4099.812574653608	4106.384901624032	4100.807232493534	4098.274054679591	4103.465249243511	4119.2462535374325	4100.910332164234	4107.437056856187	4095.999753014434	4086.653113963304	4096.230456834136	4082.166901875873	4102.16	4099.867734209624	4086.529583817919	4100.863395878675	4093.1986710669116	4085.395694905217	4101.681539475017	4086.2006389903754	4093.803584952597	4072.5465999922526	4098.643142643991	4084.2270712487057	4064.3913398457667	4063.720588235294
Dm1234CyOM1nullneg_20240102_sl1_ser10_	0	0.00334448	0.00668896	0.010033444816053512	0.013377926421404682	0.016722408026755852	0.020066889632107024	0.023411371237458192	0.026755852842809364	0.030100334448160536	0.033444816053511704	0.0367893	0.0401338	0.043478260869565216	0.046822742474916385	0.0501672	0.0535117	0.056856187290969896	0.0602007	0.0635452	0.0668896	0.0702341	0.0735786	0.0769231	0.0802676	0.083612	0.0869565	0.090301	0.0936455	0.09699	0.10033444816053512	0.10367892976588629	0.10702341137123746	0.11036789297658862	0.11371237458193979	0.11705685618729096	0.12040133779264214	0.12374581939799331	0.12709030100334448	0.13043478260869565	0.13377926421404682	0.13712374581939799	0.14046822742474915	0.14381270903010032	0.1471571906354515	0.1505016722408027	0.15384615384615385	0.15719063545150502	0.1605351170568562	0.16387959866220736	0.16722408026755853	0.1705685618729097	0.17391304347826086	0.17725752508361203	0.1806020066889632	0.18394648829431437	0.18729096989966554	0.1906354515050167	0.1939799331103679	0.19732441471571907	0.20066889632107024	0.2040133779264214	0.20735785953177258	0.21070234113712374	0.2140468227424749	0.21739130434782608	0.22073578595317725	0.22408026755852842	0.22742474916387959	0.23076923076923075	0.23411371237458192	0.23745819397993312	0.2408026755852843	0.24414715719063546	0.24749163879598662	0.2508361204013378	0.25418060200668896	0.25752508361204013	0.2608695652173913	0.26421404682274247	0.26755852842809363	0.2709030100334448	0.27424749163879597	0.27759197324414714	0.2809364548494983	0.2842809364548495	0.28762541806020064	0.2909698996655518	0.294314	0.29765886287625415	0.3010033444816054	0.30434782608695654	0.3076923076923077	0.3110367892976589	0.31438127090301005	0.3177257525083612	0.3210702341137124	0.32441471571906355	0.3277591973244147	0.3311036789297659	0.33444816053511706	0.3377926421404682	0.3411371237458194	0.34448160535117056	0.34782608695652173	0.3511705685618729	0.35451505016722407	0.35785953177257523	0.3612040133779264	0.36454849498327757	0.36789297658862874	0.3712374581939799	0.3745819397993311	0.37792642140468224	0.3812709030100334	0.3846153846153846	0.3879598662207358	0.391304	0.39464882943143814	0.3979933110367893	0.4013377926421405	0.40468227424749165	0.4080267558528428	0.411371	0.41471571906354515	0.4180602006688963	0.4214046822742475	0.42474916387959866	0.4280936454849498	0.431438	0.43478260869565216	0.43812709030100333	0.4414715719063545	0.44481605351170567	0.44816053511705684	0.451505	0.45484949832775917	0.45819397993311034	0.4615384615384615	0.4648829431438127	0.46822742474916385	0.47157190635451507	0.47491638795986624	0.4782608695652174	0.4816053511705686	0.48494983277591974	0.4882943143812709	0.4916387959866221	0.49498327759197325	0.4983277591973244	0.5016722408026756	0.5050167224080268	0.5083612040133779	0.5117056856187291	0.5150501672240803	0.5183946488294314	0.5217391304347826	0.5250836120401338	0.5284280936454849	0.5317725752508361	0.5351170568561873	0.5384615384615384	0.5418060200668896	0.5451505016722408	0.5484949832775919	0.5518394648829431	0.5551839464882943	0.5585284280936454	0.5618729096989966	0.5652173913043478	0.568562	0.5719063545150501	0.5752508361204013	0.5785953177257525	0.5819397993311036	0.5852842809364548	0.588629	0.5919732441471571	0.5953177257525083	0.5986622073578595	0.6020066889632107	0.6053511705685619	0.6086956521739131	0.6120401337792643	0.6153846153846154	0.6187290969899666	0.6220735785953178	0.6254180602006689	0.6287625418060201	0.6321070234113713	0.6354515050167224	0.6387959866220736	0.6421404682274248	0.6454849498327759	0.6488294314381271	0.6521739130434783	0.6555183946488294	0.6588628762541806	0.6622073578595318	0.6655518394648829	0.6688963210702341	0.6722408026755853	0.6755852842809364	0.6789297658862876	0.6822742474916388	0.685619	0.6889632107023411	0.6923076923076923	0.6956521739130435	0.6989966555183946	0.7023411371237458	0.705686	0.7090301003344481	0.7123745819397993	0.7157190635451505	0.7190635451505016	0.7224080267558528	0.725753	0.7290969899665551	0.7324414715719063	0.7357859531772575	0.7391304347826086	0.7424749163879598	0.745819	0.7491638795986622	0.7525083612040133	0.7558528428093645	0.7591973244147157	0.7625418060200668	0.765886	0.7692307692307692	0.7725752508361204	0.7759197324414716	0.7792642140468228	0.782609	0.7859531772575251	0.7892976588628763	0.7926421404682275	0.7959866220735786	0.7993311036789298	0.802676	0.8060200668896321	0.8093645484949833	0.8127090301003345	0.8160535117056856	0.8193979933110368	0.822742	0.8260869565217391	0.8294314381270903	0.8327759197324415	0.8361204013377926	0.8394648829431438	0.842809	0.8461538461538461	0.8494983277591973	0.8528428093645485	0.8561872909698997	0.8595317725752508	0.862876	0.8662207357859532	0.8695652173913043	0.8729096989966555	0.8762541806020067	0.8795986622073578	0.882943	0.8862876254180602	0.8896321070234113	0.8929765886287625	0.8963210702341137	0.8996655518394648	0.90301	0.9063545150501672	0.9096989966555183	0.9130434782608695	0.9163879598662207	0.9197324414715718	0.923077	0.9264214046822742	0.9297658862876254	0.9331103678929765	0.9364548494983277	0.9397993311036789	0.9431438127090301	0.9464882943143813	0.9498327759197325	0.9531772575250836	0.9565217391304348	0.959866	0.9632107023411371	0.9665551839464883	0.9698996655518395	0.9732441471571907	0.9765886287625418	0.979933	0.9832775919732442	0.9866220735785953	0.9899665551839465	0.9933110367892977	0.9966555183946488	1	5859.600694444444	5685.871990845654	5777.910994990704	6135.3179336945395	6058.344420815081	5925.3285843133635	5996.147863534875	6342.671230755052	6661.069230218401	6551.466923679901	6051.462300386855	5275.718441794238	5154.627140281848	5742.648543151083	6196.4	6472.540894827809	6568.226802013656	6648.372112419338	6228.819045495853	6007.247274518892	6098.211515752096	6169.776608704503	6105.660005804613	6107.42	6136.132938184617	6044.931314034269	5993.037327604683	5972.59	5806.7539396708535	5692.719785460352	5689.623414704616	5609.911945926221	5629.6801199192505	5715.0187764990915	5670.743488395663	5656.7010100558155	5903.055158743309	6369.343658405132	6513.477681307079	6588.365571339743	6530.339553974509	6474.534200966251	6262.633396725469	6026.772146750479	5867.200200451016	5730.375315474309	5588.87	5885.674701172386	6060.275398281009	6241.667468623008	6451.579983457403	6514.150447728988	6111.044512689237	5793.31	5653.515308262267	5497.901386185465	5443.902242917621	5561.885875390278	5917.617893872753	6542.134539210732	6805.118784659117	7000.7245624034385	7001.111099357158	6717.2135256626425	6447.747543952693	6267.280521551523	6166.11	6018.041753706169	6186.214739530906	6347.9160235665095	6405.336042832454	6488.067625634531	6232.31	6070.296255407273	6073.005483939633	5994.473460852229	5931.56	6160.948877209744	6347.029550159985	6367.78	6384.448548189635	6353.113574382942	6086.969020876683	5901.258614491302	5742.978308756139	6083.717162856144	6310.175451870534	6475.376570352905	6748.716599959791	6915.901308519279	6895.794664214777	6750.564359267733	6561.178390688258	6421.393838379394	6431.2986899459665	6413.129877369008	6593.557531728277	6867.498866715395	6969.86	7050.156285135387	7001.971770056704	6964.209209731961	6783.223202480028	6794.614783365142	7000.502011536038	7243.561600727806	7449.380681796997	7455.132176001014	7559.933447457643	7448.181563451627	7213.236294733379	6874.868139884627	6712.001200870913	6896.615940152169	7225.594641313737	7637.599960500122	7677.727820557008	7645.249249101384	7716.957685861413	7720.860989059785	7592.5501786516925	7183.664106722936	7018.0219725553525	7092.081780901477	7242.653658680388	7329.201058957109	7455.016854019572	7501.6253056732185	7571.861431251676	7442.878349072894	7205.2335692618835	6850.062643355931	6833.4032707697015	6946.319037806943	7202.710147550658	7409.483222376472	7638.854930792189	7917.309031685394	8079.4	7507.358907241154	7396.750218769855	7281.159959722371	7070.548127370006	6832.262329267021	6789.128497870601	6999.88	7136.87	7131.927831728251	7181.893740002909	7241.499192154202	7189.376590222964	7246.986008676023	7309.459345425546	7304.597457868484	7051.91	6810.318284211912	6797.719621572289	6869.146741701531	6861.592917616883	6655.726074569553	6579.596498616787	6682.661253561254	6732.13	6579.456915677647	6450.42	6490.421685484615	6390.58	6289.041660882186	6419.104776141426	6554.37	6631.147326103846	6734.678383030707	6688.206802581614	6876.077649209579	6984.132689901362	6955.268046805454	6905.3720498129005	6816.439069076077	6647.679578656408	6619.184817447042	6685.933467460982	6713.168587130713	6584.371588124675	6396.61	6375.385322027056	6460.720506982629	6588.131712647781	6554.167485091399	6570.956349206349	6577.334020511846	6529.32	6574.379014492754	6488.404486064659	6502.731439873796	6486.690047813683	6425.474036261222	6411.537955762525	6507.241363773953	6548.116023934656	6538.920156284106	6653.315861089476	6646.088461309073	6616.134127934451	6467.861437304233	6387.051892662032	6297.147148979771	6282.109155110246	6504.279692856159	6573.751972115209	6717.071066706179	6797.554563210479	6777.511284635001	6860.487614891795	6735.429459228948	6569.466876751866	6682.103493955289	6789.942047592692	6766.568658979402	7060.660747230192	7327.162587856832	7283.054176602627	7044.742917615233	6825.117021544926	6542.809207551066	6447.695468074008	6442.8263579924915	6446.047702985451	6655.449607240682	6951.45	7145.054013676053	7314.512151761499	7506.709461109682	7418.271194147235	7369.48	7106.974832096146	7082.631802485249	7168.751283345382	7305.193791355375	7266.5090766901285	7443.642388207609	7740.283379866795	7296.821403000126	6875.348006752931	6992.980227680413	7382.979880023357	7563.480079285265	7566.460042523531	7533.439986808296	7780.944758193374	7541.550796950808	7218.152243970491	7261.754935042579	7322.408094884181	7387.505722149791	7133.233437417268	7388.151496688979	7820.1930595525155	7925.317693349104	7538.748997982695	7414.29	7190.885543140725	6858.041699875833	6760.504819988195	6991.630648516994	7069.986783178355	7257.174387960154	7463.1927583240185	7674.796755507406	7567.145687359222	7566.4344047792865	7638.841677504452	7385.755948188814	7014.938032427295	6865.676879401569	6641.037736482355	6892.12	7373.63	7463.715032408554	7704.7679754175915	7741.029205016234	7907.571393972264	7522.400594296361	7658.568418338416	7581.871826852105	7368.480826825598	7563.972029958175	7419.21	6975.173469467863	6926.706371357765	7000.481900823716	7029.598860067506	7068.635340613288	6976.315010147786	6838.398859292882	7024.796047021761	7471.480894372307	7847.959957600018	8155.426707104128	8041.737540284512	8303.587155963303	3549.28	3547.3525933407304	3555.4981311585448	3556.040341044275	3555.445689565816	3556.3023191385337	3556.9142582938143	3557.4739624690496	3554.1354316302677	3556.3152135904384	3558.7680048099814	3562.8108568814614	3559.776052613191	3563.2034421155404	3563.437345669365	3565.9594628072196	3559.6398106535676	3555.662588174926	3557.9206497772807	3557.8757865377306	3558.268425616252	3556.04	3559.433190549515	3555.878313303463	3556.291775273053	3553.437733085539	3554.3952252309346	3553.6426490596396	3551.771575841915	3548.465773204117	3548.1928166133043	3548.983278558117	3546.6810953930517	3547.172013197347	3548.5159247623014	3549.7241045029323	3549.4250340185254	3551.655274756916	3552.6647138733233	3550.8795140383604	3546.8707980044946	3549.513078442902	3554.2173621585384	3547.466001401705	3548.3129468841125	3546.344220147506	3544.3563189776783	3542.652905195403	3543.2560973855507	3538.1165282123206	3537.7463192721257	3535.9051210126945	3537.905203188709	3538.7877455039484	3544.349736707209	3544.1381453720333	3542.1321805088055	3542.0900572469145	3541.0149193273755	3537.0167295773335	3535.608831869002	3536.8292163589244	3540.0239450208255	3541.67	3540.2324865697597	3539.9999530978844	3542.975195996724	3545.2848906639533	3543.400471907437	3544.694465189611	3543.375779747667	3545.8260689172466	3545.0918956752644	3548.011956431543	3548.967742168249	3548.94	3549.066639881857	3550.569553634771	3555.7471296819126	3556.850674687631	3558.6430232282946	3561.162002186078	3562.6876014510913	3566.565351751586	3568.3833993924895	3570.606316135753	3570.707867755908	3571.99	3569.9532796023173	3576.0908608563923	3580.473132420225	3584.2839435545384	3587.0545715249664	3592.1873826497686	3586.3424410996563	3585.632782564398	3585.0587203850955	3587.069687774554	3589.0701345212315	3589.0148102104445	3588.186283551299	3596.2452508731576	3600.2583473149703	3605.128772512007	3602.6698657360284	3603.77	3603.038042080066	3603.022434499241	3603.1760168853307	3601.8128661533974	3604.600570133106	3605.843969084121	3605.9233462773004	3607.23	3605.045255721318	3606.4788085116365	3608.2690887329227	3609.2561425968784	3609.658677071721	3611.0852052433893	3608.8164649057985	3609.9208360752846	3611.958370005281	3610.290562684744	3608.5065697627506	3610.0870337614992	3605.9384057971015	3598.5208555362215	3596.202972354616	3602.4157899496086	3605.2115773508594	3605.0322097495755	3608.070967311907	3610.474170110036	3608.594133385796	3607.4649539344987	3616.0727693573494	3613.6281919193525	3612.3006661191716	3609.8625171546473	3605.1755353368258	3603.876134306709	3601.533886351558	3595.5190803878636	3593.893754561568	3590.6647939173745	3591.507428608181	3592.332763831245	3587.9836895933304	3588.1845846864753	3590.0454902657902	3588.2901932863833	3584.8242438297975	3590.066356630781	3589.4193418450795	3590.027482477552	3590.62	3582.150431738431	3584.081315028723	3583.599962839093	3581.2027870680045	3583.134188034188	3580.454429797767	3580.461645621019	3576.297948047376	3575.053373400055	3573.9071402161308	3572.0859216255444	3566.8738762212497	3566.655357927097	3568.3403770142904	3569.371164844928	3567.0472199797537	3569.2054186581922	3560.736213144657	3562.4911029875634	3561.8478520131707	3567.476303440408	3562.242876055044	3561.2509624094205	3560.0107345666106	3559.937012263099	3560.7721807510397	3558.956069663533	3556.7327882091663	3551.1311038496483	3554.7420959632677	3555.4672851303285	3555.854864539647	3551.674372860954	3548.4117859531775	3549.2149966555185	3546.4221137123745	3545.8619633706635	3546.282015542331	3545.62	3550.0242924121258	3546.711101853858	3548.3646486019156	3547.9224297244436	3545.1035414853163	3548.582563735543	3547.871781108496	3546.109489711597	3545.2647043857583	3547.560910156955	3547.516589468382	3550.194208205068	3547.922949917446	3550.148267313925	3546.477818254141	3544.898531585973	3550.5288012976016	3553.351429310692	3555.543702569827	3555.0919161103934	3556.9459773844796	3562.442665646937	3567.4038880831877	3568.282423031001	3568.3389974553947	3570.7153575281727	3573.3712929473313	3573.375749829224	3575.536175631309	3576.7129115399957	3588.0342802162822	3587.2082472571556	3592.4025308595883	3595.0119038154717	3600.856833166385	3595.842678500986	3596.890639360436	3597.996974210312	3610.3635206786857	3614.6337276014897	3611.727908486188	3611.7193575045617	3616.690538389435	3621.7441133745483	3624.305179078771	3624.1981235105127	3627.452359290164	3629.4052505721193	3633.0813906805756	3632.464444418458	3631.299473742783	3630.251116569555	3631.830281369852	3635.416589833981	3636.78	3638.4721343419023	3636.3895887526323	3635.780819933362	3635.1177695671827	3639.7073943677683	3637.4301158901767	3645.7382423757067	3641.071853267505	3636.8384373614863	3637.1246159469683	3640.577885139051	3641.6640482279868	3637.2531382030693	3633.035711244088	3653.631303169137	3653.060472247069	3651.7466765385943	3651.407247906672	3652.1018150200734	3645.5314534274953	3651.762828025296	3651.3022902609696	3658.9250885516203	3663.5076672568252	3661.0791054177057	3655.0788626021163	3652.2488556340795	3654.747412008281	3662.412444128614	3655.5026017003297	3648.559936743808	3634.545214332894	3636.157129015648	3643.2701867583414	3639.0379971268885	3639.089156698267	3640.170639219935	3645.7436298452876	3648.938730325002	3654.4885406084954	3653.728737988744	3660.338521567619	3661.2531503822265	3674.0515093051004	3677.3115949745834	3682.282252316465	3692.4299237202463	3694.1282275379776	3714.678899082569	3844.5798611111113	3845.5928908276815	3858.2397037490227	3857.662389959978	3856.5804074671214	3856.8538536567435	3854.914848943738	3856.2922453809124	3855.152461737163	3859.602497439337	3857.148340062259	3859.911281016654	3857.5136100576865	3860.8327032136103	3863.5405155592075	3863.7557510253373	3858.0224750905795	3855.7256781019046	3854.1604731575017	3859.4914550791445	3860.8634047648543	3851.938263677755	3859.942259331066	3858.863489252632	3857.2397870322984	3852.3242844226497	3857.8421211717723	3852.047233716453	3854.3397115250045	3855.205423561968	3854.5772429287663	3856.6834808711674	3853.125726897466	3856.298433849615	3861.5649508837914	3861.256976991309	3862.2016765785925	3861.855814451409	3863.469028476083	3860.9094561630077	3867.5376699031954	3861.7707328312454	3868.558710589401	3865.6674256206898	3867.418848205564	3868.996306907934	3862.2518463198076	3861.8544197639712	3867.257496313878	3864.4229870176578	3867.0752796058546	3866.7958211961018	3865.5827363306034	3869.421852763947	3874.812791477128	3872.4407331333095	3873.3938637903407	3869.5770073162776	3870.584660551248	3872.47	3868.3444099122835	3871.0500560998253	3872.7399774632977	3879.0041276388506	3880.844407644323	3874.6781576849116	3880.2936902223523	3879.887730767427	3881.257395200831	3879.637125549747	3882.4156790163547	3885.114852456769	3885.7743755704923	3887.3979283696463	3889.2451429251764	3885.118295686847	3889.470428122602	3886.662851641113	3891.579945416902	3893.3243025090846	3892.6599506661396	3894.636722480654	3895.156642300248	3897.7030383580445	3899.524404153201	3902.1769504907065	3901.2242301295755	3901.439417365718	3904.9627647714606	3904.41	3909.0320528083753	3910.9757341723875	3910.2780870445345	3915.5262571143576	3914.0171394558174	3912.465196719012	3914.239643550614	3918.325651361787	3916.161565427704	3917.5981207886903	3913.725889546921	3918.6591184346494	3920.2946329033284	3927.003998807048	3925.723862149193	3926.9235243453654	3925.690096680499	3927.3876690417333	3929.5638148481016	3925.7790584573486	3928.962107098232	3928.750693961228	3926.52	3929.280005555368	3930.8431024764195	3932.45	3932.9853456406217	3931.7774878132846	3930.4941111338626	3938.0270490873327	3930.863021003954	3938.038799849039	3933.7571156333465	3932.5118651793064	3934.129261981043	3937.2725018730644	3937.4873769044966	3931.968601402124	3925.6196924319934	3932.4606994278256	3936.174924165824	3931.367740063596	3935.561167157426	3937.500258798183	3929.0783120204605	3928.900020508614	3940.4810700183434	3938.4493414065846	3934.3444657359255	3936.489799870811	3934.930612995129	3934.082637065807	3933.4176885916013	3930.6146387238036	3931.0559980109556	3926.487845175365	3930.276663160762	3929.617878873353	3925.210625595786	3928.738330667442	3929.655954738832	3931.4671433393414	3925.3227424749166	3930.6927552506736	3930.1419329638943	3929.5786672690497	3932.126909136554	3927.9247306519887	3925.312929658665	3928.0071348940915	3918.8107229860852	3929.0858499525166	3924.8694710199115	3924.1199686077853	3925.725794419159	3924.1143871384147	3923.068738340532	3919.4940914158306	3919.106431655989	3922.7505489679406	3921.890839836492	3922.5325585070714	3921.78	3921.472763618191	3915.903669572082	3920.0717378341237	3918.3611046295578	3922.6467769394967	3916.884003422001	3917.46	3920.382446697324	3917.2526128762543	3915.9740156134244	3914.8253934813333	3914.8069856652537	3911.266950943162	3916.6559017542004	3916.566690555821	3918.8893932154797	3910.4587667091982	3908.4652352285393	3906.7254225195097	3905.1408740245265	3904.660216113451	3904.540777526345	3907.346887285102	3908.1878163163683	3902.2206174530306	3901.517357176984	3896.5992897044903	3902.421629174875	3905.3122112574606	3904.168210450014	3899.803050642511	3903.3717416746463	3902.71	3902.4080687367937	3907.770196470197	3901.713875129946	3904.959094779128	3901.96	3896.8329960143733	3900.7030779757038	3899.7329349982274	3899.0345304989455	3909.3939836368086	3906.1648889709627	3905.424656745285	3910.3085259616623	3910.490926145873	3911.0037144242647	3915.663394875752	3918.672775516176	3919.5464638605845	3919.0547236967263	3918.130276252135	3926.946135409735	3926.364891036113	3925.311409688554	3926.926049864626	3931.3455537142054	3927.807381956951	3934.135879559052	3931.67	3936.841498762814	3939.4386056502703	3940.6734285180337	3935.6985695824114	3941.9563830790307	3944.7307298176866	3945.608994649923	3940.927837893745	3940.2048276714577	3946.0798493246425	3947.789635259064	3944.2794571649088	3947.0238016481026	3951.044675327137	3952.242464790595	3949.750573985357	3949.3261752898247	3952.346104189682	3954.2544964697136	3946.650876430537	3948.0223761194993	3956.193762296435	3953.6004187083563	3955.95	3952.557214524605	3947.053954950236	3948.761095139774	3953.3359563774397	3958.6304628874964	3947.7046758835186	3949.1834813899136	3957.964728329065	3958.7648513645195	3959.231742056391	3953.38	3950.7327916279637	3948.4189559556626	3951.3680358747492	3957.2796303555497	3964.7548028311426	3963.14	3961.010703228268	3952.4454945446573	3955.786466270124	3957.260316835764	3960.36	3956.698279194544	3952.0453959496203	3944.598169331789	3942.1382899723117	3942.276910431582	3938.9908655997247	3945.4321321276607	3945.2278015921615	3945.7593416905274	3939.9553712609936	3945.8120754757683	3947.6273839706655	3951.021181716834	3949.49	3955.5548367992938	3961.9724395372155	3969.737339400918	3962.4882223900454	3958.21	3984.045871559633
Dm1234CyOM1nullneg_20240102_sl1_ser11_	0	0.00334448	0.00668896	0.010033444816053512	0.013377926421404682	0.016722408026755852	0.020066889632107024	0.023411371237458192	0.026755852842809364	0.030100334448160536	0.033444816053511704	0.0367893	0.0401338	0.043478260869565216	0.046822742474916385	0.0501672	0.0535117	0.056856187290969896	0.0602007	0.0635452	0.0668896	0.0702341	0.0735786	0.0769231	0.0802676	0.083612	0.0869565	0.090301	0.0936455	0.09699	0.10033444816053512	0.10367892976588629	0.10702341137123746	0.11036789297658862	0.11371237458193979	0.11705685618729096	0.12040133779264214	0.12374581939799331	0.12709030100334448	0.13043478260869565	0.13377926421404682	0.13712374581939799	0.14046822742474915	0.14381270903010032	0.1471571906354515	0.1505016722408027	0.15384615384615385	0.15719063545150502	0.1605351170568562	0.16387959866220736	0.16722408026755853	0.1705685618729097	0.17391304347826086	0.17725752508361203	0.1806020066889632	0.18394648829431437	0.18729096989966554	0.1906354515050167	0.1939799331103679	0.19732441471571907	0.20066889632107024	0.2040133779264214	0.20735785953177258	0.21070234113712374	0.2140468227424749	0.21739130434782608	0.22073578595317725	0.22408026755852842	0.22742474916387959	0.23076923076923075	0.23411371237458192	0.23745819397993312	0.2408026755852843	0.24414715719063546	0.24749163879598662	0.2508361204013378	0.25418060200668896	0.25752508361204013	0.2608695652173913	0.26421404682274247	0.26755852842809363	0.2709030100334448	0.27424749163879597	0.27759197324414714	0.2809364548494983	0.2842809364548495	0.28762541806020064	0.2909698996655518	0.294314	0.29765886287625415	0.3010033444816054	0.30434782608695654	0.3076923076923077	0.3110367892976589	0.31438127090301005	0.3177257525083612	0.3210702341137124	0.32441471571906355	0.3277591973244147	0.3311036789297659	0.33444816053511706	0.3377926421404682	0.3411371237458194	0.34448160535117056	0.34782608695652173	0.3511705685618729	0.35451505016722407	0.35785953177257523	0.3612040133779264	0.36454849498327757	0.36789297658862874	0.3712374581939799	0.3745819397993311	0.37792642140468224	0.3812709030100334	0.3846153846153846	0.3879598662207358	0.391304	0.39464882943143814	0.3979933110367893	0.4013377926421405	0.40468227424749165	0.4080267558528428	0.411371	0.41471571906354515	0.4180602006688963	0.4214046822742475	0.42474916387959866	0.4280936454849498	0.431438	0.43478260869565216	0.43812709030100333	0.4414715719063545	0.44481605351170567	0.44816053511705684	0.451505	0.45484949832775917	0.45819397993311034	0.4615384615384615	0.4648829431438127	0.46822742474916385	0.47157190635451507	0.47491638795986624	0.4782608695652174	0.4816053511705686	0.48494983277591974	0.4882943143812709	0.4916387959866221	0.49498327759197325	0.4983277591973244	0.5016722408026756	0.5050167224080268	0.5083612040133779	0.5117056856187291	0.5150501672240803	0.5183946488294314	0.5217391304347826	0.5250836120401338	0.5284280936454849	0.5317725752508361	0.5351170568561873	0.5384615384615384	0.5418060200668896	0.5451505016722408	0.5484949832775919	0.5518394648829431	0.5551839464882943	0.5585284280936454	0.5618729096989966	0.5652173913043478	0.568562	0.5719063545150501	0.5752508361204013	0.5785953177257525	0.5819397993311036	0.5852842809364548	0.588629	0.5919732441471571	0.5953177257525083	0.5986622073578595	0.6020066889632107	0.6053511705685619	0.6086956521739131	0.6120401337792643	0.6153846153846154	0.6187290969899666	0.6220735785953178	0.6254180602006689	0.6287625418060201	0.6321070234113713	0.6354515050167224	0.6387959866220736	0.6421404682274248	0.6454849498327759	0.6488294314381271	0.6521739130434783	0.6555183946488294	0.6588628762541806	0.6622073578595318	0.6655518394648829	0.6688963210702341	0.6722408026755853	0.6755852842809364	0.6789297658862876	0.6822742474916388	0.685619	0.6889632107023411	0.6923076923076923	0.6956521739130435	0.6989966555183946	0.7023411371237458	0.705686	0.7090301003344481	0.7123745819397993	0.7157190635451505	0.7190635451505016	0.7224080267558528	0.725753	0.7290969899665551	0.7324414715719063	0.7357859531772575	0.7391304347826086	0.7424749163879598	0.745819	0.7491638795986622	0.7525083612040133	0.7558528428093645	0.7591973244147157	0.7625418060200668	0.765886	0.7692307692307692	0.7725752508361204	0.7759197324414716	0.7792642140468228	0.782609	0.7859531772575251	0.7892976588628763	0.7926421404682275	0.7959866220735786	0.7993311036789298	0.802676	0.8060200668896321	0.8093645484949833	0.8127090301003345	0.8160535117056856	0.8193979933110368	0.822742	0.8260869565217391	0.8294314381270903	0.8327759197324415	0.8361204013377926	0.8394648829431438	0.842809	0.8461538461538461	0.8494983277591973	0.8528428093645485	0.8561872909698997	0.8595317725752508	0.862876	0.8662207357859532	0.8695652173913043	0.8729096989966555	0.8762541806020067	0.8795986622073578	0.882943	0.8862876254180602	0.8896321070234113	0.8929765886287625	0.8963210702341137	0.8996655518394648	0.90301	0.9063545150501672	0.9096989966555183	0.9130434782608695	0.9163879598662207	0.9197324414715718	0.923077	0.9264214046822742	0.9297658862876254	0.9331103678929765	0.9364548494983277	0.9397993311036789	0.9431438127090301	0.9464882943143813	0.9498327759197325	0.9531772575250836	0.9565217391304348	0.959866	0.9632107023411371	0.9665551839464883	0.9698996655518395	0.9732441471571907	0.9765886287625418	0.979933	0.9832775919732442	0.9866220735785953	0.9899665551839465	0.9933110367892977	0.9966555183946488	1	9334.8	11019.116223649098	11595.127647483025	11295.058582721625	10753.977717690224	10228.432871178666	10114.812202981473	10045.457972857183	9599.341510198547	8937.664161838658	8863.505937610606	8218.24	7983.1130455812245	8045.396982795151	8350.311457106698	8760.79	9077.064903126045	9325.441854035358	9656.72	10133.830139844707	10430.27379735376	10744.60820758189	10978.354063088254	11172.537627711867	11305.594031318376	11367.894587153285	11089.065086139206	10502.200952527272	10015.470397737932	10099.750908937638	9971.968070837891	9819.026014502973	9491.547130839132	9142.256078123915	8871.518231176571	8768.945947066237	8762.42	8995.882794655081	9439.536437666073	9888.225746363642	10111.58714286936	10276.067838478633	10293.059971025395	10389.685191433811	10338.339773668518	10500.460230109979	10417.310603738892	10255.69834374875	10108.761855587683	9853.525410065424	9567.790443975804	9245.757493280997	9044.458289024356	9085.060946125639	9243.48	9578.025543896141	9980.307059749803	10238.99428201532	10378.338224188155	10450.355096111618	10478.180516141332	10482.850513309304	10630.664093955915	10839.082729260466	10868.862780697564	10830.261668145518	10832.642154119172	10915.090219097672	11015.949361818306	10986.37702473171	10775.682118564277	10578.42748116966	10307.155276541638	9971.552710135715	9884.650093977169	9873.398335639271	9966.052330378458	10042.258586713666	9999.620014357448	9889.849310200669	9721.076681463148	9627.89	9616.634882224685	9496.262485596246	9348.848887046459	9212.631411427448	9084.421467918271	9099.736979138777	9154.718692433325	9082.286027420507	9004.859623887534	9003.946665438467	8972.670143415906	9007.593634292147	9037.44	8996.087551266906	8976.01	9007.023061201156	9098.976252751336	9159.707257810936	9285.302639853644	9353.12	9413.574576443567	9443.052636111788	9417.876562791567	9315.72	9184.255565762845	9055.120803238522	9050.383064317282	9247.441990450736	9563.659852439838	9906.219434326935	10103.9	10175.985889729322	10147.389761308852	10121.528761061947	10102.992748690325	10060.48250862305	10047.736325981077	9945.268390932739	9759.784162021555	9666.62	9591.94	9627.298558723398	9654.484080725297	9611.674185444695	9539.66	9419.543062092343	9213.837709408437	9124.021416816448	9046.032423615034	9064.174322532968	9164.944302281598	9258.254310707698	9307.99	9284.487125667936	9304.789254397969	9329.9	9302.062687564865	9198.300670394146	9206.834888634221	9203.65	9224.91	9287.17	9395.791849199995	9555.638340634669	9626.88	9640.56	9585.61	9445.868689281733	9361.041997133301	9381.107526889078	9465.489004717396	9605.411114895067	9651.442966941086	9631.111052132377	9555.968656756648	9461.037008474852	9395.013119345922	9390.623357401608	9346.451513234122	9307.824133927581	9194.862703263756	8972.939486300806	8697.126777270709	8471.968287806114	8412.790296136061	8519.255546272278	8652.192132107022	8819.41	8903.134559752769	8887.388354817565	8980.444656392328	9029.236326220815	9243.530083443125	9329.300977617699	9250.16	9177.611568476119	9056.37	8905.304263219456	8752.297199964432	8582.625936651642	8489.32	8468.63	8578.414785214789	8726.154438405798	8817.083725264773	8822.88	8704.66	8524.862813689013	8328.556988904815	8237.707632142416	8209.213285908938	8140.770606322149	8042.677671090013	7925.054698457223	7871.645191824239	7862.019006444246	7985.246148363397	8075.220973372077	8012.0448215362685	7938.2395347127795	7934.779883423364	7833.267190512267	7770.696841322929	7801.379292783436	7800.8464817365075	7741.511235955055	7653.805088932807	7484.345573607432	7331.306740860339	7381.6532887402445	7422.613765052743	7626.314390937033	7852.6810140080415	8052.521341670302	8175.6151199865935	8207.870488388327	8238.143830572419	8289.615780412023	8390.62	8429.11	8298.395099749212	8141.242658258454	8029.0600790513845	7968.007570289717	7781.310695988846	7700.733855650525	7699.21	7805.340600328955	7893.628368446836	7992.353031244173	8081.061725639385	8100.351484451948	8075.301242236024	8020.008243089284	7892.861179123291	7634.9725883925075	7477.472267131444	7365.818681318682	7463.406678783639	7673.5116390522735	7951.269917091247	8301.484452979272	8787.136007483621	9350.296597398437	9761.025424219662	10146.990585580716	10341.895975560647	10385.79523101697	10360.371438630022	10248.663062772785	9974.113584233522	9689.812130177519	9353.455422900732	8921.039589637418	8496.100394568239	8323.628532791601	8234.56	8432.809322915942	8624.75	8903.013869761944	9256.559493243976	9669.308720265233	10190.163006481784	10348.145938506654	10437.416478351257	10651.709093812642	10535.705029079803	10397.15785032678	10321.700716223893	10254.965151132707	10364.218642661317	10470.652800822505	10729.41291695434	10900.846138916573	10890	10838.810990091084	10511.341560635663	9971.839570200736	9446.796108919343	8830.898800599713	8401.92	8487.585861013184	8716.856104711178	9180.334024145071	9867.521456804072	10540.198932646299	11034.777811568407	11595.18105590062	11802.99496331054	11854.092840410778	12022.970640156007	11992.820588402015	11423.14381270903	10552.89254180602	9790.991913955602	9754.542235875067	10012.685469412876	10149.4	3781.2	3753.9056203605514	3738.654529083929	3748.5479737653654	3746.435824983517	3742.7571635461923	3728.863302836821	3729.869813980486	3733.8854478979397	3739.721920030061	3746.3219949872164	3745.7	3745.5416400911045	3740.1418340537334	3740.3421561039922	3735.2261088875484	3740.188751647807	3734.921352611949	3735.4922145436617	3727.619613447687	3720.1011952126205	3727.885366492775	3717.9986019579537	3719.982479347351	3721.572072496508	3716.844612571121	3716.686444466606	3713.3039578335324	3710.538643028066	3708.2791739517857	3709.6417533414433	3718.5466290472655	3712.6445295356707	3713.7967920764563	3709.197932421072	3708.4363416943934	3706.45	3707.8899294130524	3705.2679951457985	3704.372905309913	3706.057738436366	3708.9388249418234	3710.224245916322	3718.722559289071	3716.800601669238	3714.56	3715.565430585351	3718.99	3720.811436528135	3723.0836253647617	3722.8441283431353	3722.051030781247	3725.269889875788	3724.060073068192	3728.9439362802377	3724.7320898433272	3729.579501255022	3724.135741449995	3718.1757403711295	3721.1154150197626	3721.96	3720.869885628018	3720.3898625053207	3718.772748264752	3720.7001501603986	3718.2738243123335	3722.8210975360043	3718.082758856051	3719.7053102177324	3716.472319015879	3713.633060865143	3709.7337930558906	3708.7927941623593	3712.2480720860167	3707.0727148345727	3706.553865622262	3697.8076512785115	3698.536601951179	3696.429479373384	3699.9415551839465	3698.482933281432	3700.759917997229	3695.358872032265	3694.3784814929313	3691.4727804165145	3694.001531716365	3697.2972091846773	3683.1630832540727	3688.8800814148753	3687.671965042036	3690.5746414602345	3686.867907148121	3686.87	3687.739589520215	3685.289706118643	3680.6720117544755	3680.4664265500387	3681.7100305862846	3680.226774433296	3678.4118357487923	3675.260262127319	3675.824014521339	3670.1903380661042	3668.730898416754	3676.124930024258	3670.666011167411	3672.7768025033374	3674.2033972318545	3670.178823164503	3666.4322467264105	3666.7797637478725	3663.33	3663.3043870288016	3657.751348910992	3661.78	3657.059904697073	3653.5238405303817	3651.557648387705	3651.063138835949	3650.8964176885916	3647.8833147528803	3652.608434631979	3651.1946142139914	3655.7852885611715	3658.576691368207	3659.0147777660072	3655.9180829007705	3657.5309024046974	3653.007037031432	3649.407056021963	3650.06	3649.6272598106066	3642.921215764905	3647.3049753947175	3648.3941732380104	3647.2726098489215	3650.1076720058973	3644.805405103142	3644.4647551576204	3642.5262068005964	3640.940976526261	3637.3121698496548	3639.7909464570375	3638.8793173506706	3640.0688680578455	3641.9647651797072	3639.804068463506	3634.969266412224	3634.775158353597	3634.1405239687847	3631.5771858576204	3636.0067303178644	3636.305154013777	3639.046134921237	3634.4226508232573	3639.2136808747723	3633.1780576445117	3639.752557067247	3639.915694777677	3638.4930919354847	3640.4764859112684	3637.4206431965054	3632.961703214327	3632.125698139941	3632.346137370875	3637.4677800221493	3640.0821208596835	3631.9019401537967	3632.8271989966556	3633.798688024409	3635.6533807123315	3628.1255441085023	3631.111804843616	3629.905508675773	3627.7730373491245	3631.3521053082927	3628.4230597718893	3628.8363776691535	3627.8683303318758	3628.5384432379674	3626.2599824610497	3626.834165166282	3620.1487947735977	3621.6314334910417	3621.067932067932	3623.645981396321	3623.487884963768	3625.476255770783	3622.332213776515	3623.7243593128646	3624.6241882111444	3620.572154093893	3616.1732494558582	3618.257291329521	3612.817581903837	3615.8294763908366	3615.5672363616873	3613.6913016287353	3617.981961730358	3621.3605552204986	3619.2824899025895	3617.265941416443	3618.841205654044	3622.246872632532	3616.863582311408	3617.3057286798357	3619.1988709162406	3618.4122731201383	3615.4463669116667	3620.6279924941373	3615.1779687079534	3614.038653750048	3613.9021763780047	3614.1276412705165	3616.8873636760213	3615.8411613591197	3618.0871972273617	3611.870580719931	3616.4746179059216	3614.4335061645324	3615.5244899170807	3616.2820528134075	3619.9334883729857	3622.296311668077	3625.1166920036485	3626.4635391743623	3629.0765901533127	3629.75	3621.6516195769505	3618.6330866705925	3618.337824595786	3621.711525878031	3624.006022685494	3617.6457663625242	3622.576792772445	3632.8759839788263	3625.2149863959794	3630.607152613199	3639.6692295255907	3637.6300025026735	3642.557866521432	3644.241349837902	3640.534102973667	3643.2291441785665	3640.6477584139825	3641.966614250707	3642.362430305802	3643.3826240405106	3642.419746885317	3640.0375201288243	3639.6454598033542	3644.404907352548	3642.3189046502393	3647.5763057354516	3641.463218748994	3648.0564713064714	3646.393588266108	3652.293424208421	3650.7902558383344	3656.6440278105442	3654.0709444647423	3652.4235125488317	3657.11	3660.898328557999	3664.060703820996	3667.113434401045	3660.6774232426405	3664.614407578144	3661.317428166361	3659.6318922401892	3662.1878904524515	3658.9668864769355	3655.812531763463	3649.009117353272	3643.9382550969126	3653.146159212271	3655.5236378205127	3654.4242343716646	3667.0548189687424	3663.403400282243	3675.8405993537467	3679.467670011148	3690.2003427718396	3695.7465149870286	3701.0078347578346	3699.085622540472	3696.117730095991	3692.954721479893	3694.761436405085	3698.7001911132343	3697.8832027155195	3701.7755653605327	3699.7815767402976	3692.6049543676663	3706.9889214046825	3709.210769230769	3716.9347005168743	3714.0797328608423	3718.6324318870843	3699.9	3966.78	3947.462831971846	3939.4781469320947	3942.3145332927943	3950.058940936933	3945.4602834250945	3938.141914738753	3928.2030183255483	3928.441180944576	3936.17	3938.4254452929235	3935.4726344543924	3944.7687501650953	3941.922281549284	3934.7821898653474	3939.2204616481167	3941.553424299419	3934.9627130390545	3938.082022086121	3929.9097514712166	3919.9589713585938	3937.073840633051	3927.956660270117	3933.495076820135	3931.8420834228136	3925.6009579849238	3923.947734726325	3927.2206885141286	3926.8090114944994	3933.6405089324826	3924.846139890225	3932.4890026289136	3929.6148070417353	3929.302819487312	3931.244062294543	3923.7770554823915	3929.4315864822074	3926.3465630526525	3929.4483703685073	3925.768331884936	3924.1089571498223	3924.4553473998753	3924.124899027408	3933.781231345984	3933.4260475328406	3933.5414526553486	3934.677444069874	3931.2658329891137	3928.935442177777	3930.6883169662487	3934.3460659062694	3933.7415062316836	3935.888854188209	3937.107903184645	3938.7949591006163	3936.292699366877	3947.0680327786117	3938.1251685726616	3935.107077354623	3932.9655484612003	3932.9333266862222	3934.1759283950087	3930.8981605261365	3936.5046775061473	3937.597699815712	3936.5437444543036	3935.7688963210703	3931.8376493072146	3936.3283257115554	3931.318005764727	3935.844996600916	3932.4278435146207	3930.315528345173	3930.124125874126	3930.625494071146	3932.953545509311	3920.3030686666725	3925.9710723157414	3926.9656887064766	3928.777821906355	3929.185580108713	3924.983620436322	3927.1075209339238	3925.3474115398667	3922.819440150642	3922.278210280768	3930.106327815407	3916.746388773429	3926.985490747877	3925.580066041138	3923.9409330536814	3917.9862748710393	3922.493970013038	3927.321813472307	3936.243572285061	3928.5724438071566	3925.3854300660323	3924.055512677586	3927.164136866478	3928.976774433296	3922.3318326044077	3919.6815739073263	3921.1659308708986	3916.71	3920.3976488150774	3921.142836637145	3915.163527925704	3920.617683993192	3917.867779980373	3917.8867610826364	3909.2066629220635	3914.1732809198775	3915.698541278589	3913.926487786289	3916.9783310077005	3911.059904697073	3912.6940539260663	3910.0638562162317	3914.5346761027354	3913.3934002229657	3909.1205425492385	3915.16	3917.123640584032	3921.8670649869496	3919.7218741632078	3917.204414413051	3913.7120492138197	3918.288578822319	3918.8263139575356	3919.6785050698095	3918.2950247819813	3915.860677165758	3908.1657955501064	3914.961113704721	3918.6058497744775	3909.728643370622	3922.870099122718	3915.1852387771073	3913.996257378653	3914.422139338542	3914.5	3910.0645375550903	3920.363884287188	3918.5189963429502	3917.214282349616	3917.2941730651464	3916.506944717686	3908.714132993231	3913.6176899550633	3912.682552954292	3910.394983277592	3913.440431471956	3914.600162833949	3919.9	3917.5803640339595	3919.8635353092327	3909.488438396516	3918.4647287073417	3917.689552265455	3914.298418863011	3914.858323814846	3916.6605258674226	3909.3877209746774	3915.9003657511903	3909.8621183913538	3915.3513937792886	3921.7525840467965	3910.717192074163	3908.308369565217	3911.333546910755	3920.3574423403256	3905.471151745349	3913.9176820557636	3915.5058818296748	3910.8281163281167	3919.5169282222796	3918.961872909699	3920.71	3915.7701998113366	3917.576390240797	3919.4320417802273	3917.814027080311	3910.918450101374	3916.040693705934	3914.933866133866	3918.280892906912	3917.1996760033444	3920.385350682484	3916.081099406019	3917.467454044602	3916.9493372971633	3918.358921271965	3918.6402116402114	3915.5133599453375	3910.668123134463	3919.858461898083	3915.54	3914.248470511461	3922.8200650620465	3921.704598205311	3920.8090081693076	3923.3280807820943	3921.614292597774	3924.3033931398095	3915.407441471572	3919.210074021628	3920.529738398975	3920.7504321521174	3914.5435393258426	3920.9322346038516	3916.8546688194365	3915.7124899088917	3917.6937317752117	3922.9081524155663	3921.2479375696767	3922.75	3921.670085336549	3918.5149858949108	3921.4106892179684	3920.013823197641	3921.6443074548297	3915.630113197839	3917.3221356520203	3922.25	3926.8519205432244	3926.346574979137	3920.626452340343	3925.862607869854	3925.725248951147	3924.2419309766847	3921.8356197942185	3922.148072273621	3927.2634554545707	3915.527421502094	3921.553924336533	3928.938840795681	3918.341869023776	3921.172964480572	3929.796627096671	3920.385843969695	3932.428936157437	3934.972468893758	3936.5137434048356	3924.3438545878716	3925.475240402817	3931.064522531667	3930.09	3938.028093296738	3928.406313971724	3930.091626409018	3932.1049111071998	3932.7669896701677	3927.609515754943	3940.0161790057305	3935.302645697716	3937.3443223443223	3935.0247967119312	3935.4151990243913	3932.973080770934	3937.163033070123	3940.2792351723297	3940.1013321716646	3940.737607078732	3945.532261341857	3951.5470299227513	3955.0888271436556	3948.9961884961886	3951.1901079246436	3945.478245317747	3950.3680310515174	3957.5890073831015	3942.9819839717293	3938.68	3935.411371719696	3935.7864486468616	3943.240981062725	3938.6638621794878	3939.0554774781185	3953.0459068549244	3952.965403011416	3966.073300627793	3961.676046592088	3960.9552656822893	3960.0300857276675	3974.857219538379	3965.9318526141265	3966.2021456804064	3961.9011297626857	3972.2888384048224	3981.2495938843763	3973.346024060301	3978.014738931198	3976.499661668616	3974.4089053908506	3986.433707596751	3986.2717725752505	3986.626204013378	3987.5436477565413	3994.563946185626	3966.96
Dm1234CyOM1nullneg_20240102_sl1_ser12_	0	0.00334448	0.00668896	0.010033444816053512	0.013377926421404682	0.016722408026755852	0.020066889632107024	0.023411371237458192	0.026755852842809364	0.030100334448160536	0.033444816053511704	0.0367893	0.0401338	0.043478260869565216	0.046822742474916385	0.0501672	0.0535117	0.056856187290969896	0.0602007	0.0635452	0.0668896	0.0702341	0.0735786	0.0769231	0.0802676	0.083612	0.0869565	0.090301	0.0936455	0.09699	0.10033444816053512	0.10367892976588629	0.10702341137123746	0.11036789297658862	0.11371237458193979	0.11705685618729096	0.12040133779264214	0.12374581939799331	0.12709030100334448	0.13043478260869565	0.13377926421404682	0.13712374581939799	0.14046822742474915	0.14381270903010032	0.1471571906354515	0.1505016722408027	0.15384615384615385	0.15719063545150502	0.1605351170568562	0.16387959866220736	0.16722408026755853	0.1705685618729097	0.17391304347826086	0.17725752508361203	0.1806020066889632	0.18394648829431437	0.18729096989966554	0.1906354515050167	0.1939799331103679	0.19732441471571907	0.20066889632107024	0.2040133779264214	0.20735785953177258	0.21070234113712374	0.2140468227424749	0.21739130434782608	0.22073578595317725	0.22408026755852842	0.22742474916387959	0.23076923076923075	0.23411371237458192	0.23745819397993312	0.2408026755852843	0.24414715719063546	0.24749163879598662	0.2508361204013378	0.25418060200668896	0.25752508361204013	0.2608695652173913	0.26421404682274247	0.26755852842809363	0.2709030100334448	0.27424749163879597	0.27759197324414714	0.2809364548494983	0.2842809364548495	0.28762541806020064	0.2909698996655518	0.294314	0.29765886287625415	0.3010033444816054	0.30434782608695654	0.3076923076923077	0.3110367892976589	0.31438127090301005	0.3177257525083612	0.3210702341137124	0.32441471571906355	0.3277591973244147	0.3311036789297659	0.33444816053511706	0.3377926421404682	0.3411371237458194	0.34448160535117056	0.34782608695652173	0.3511705685618729	0.35451505016722407	0.35785953177257523	0.3612040133779264	0.36454849498327757	0.36789297658862874	0.3712374581939799	0.3745819397993311	0.37792642140468224	0.3812709030100334	0.3846153846153846	0.3879598662207358	0.391304	0.39464882943143814	0.3979933110367893	0.4013377926421405	0.40468227424749165	0.4080267558528428	0.411371	0.41471571906354515	0.4180602006688963	0.4214046822742475	0.42474916387959866	0.4280936454849498	0.431438	0.43478260869565216	0.43812709030100333	0.4414715719063545	0.44481605351170567	0.44816053511705684	0.451505	0.45484949832775917	0.45819397993311034	0.4615384615384615	0.4648829431438127	0.46822742474916385	0.47157190635451507	0.47491638795986624	0.4782608695652174	0.4816053511705686	0.48494983277591974	0.4882943143812709	0.4916387959866221	0.49498327759197325	0.4983277591973244	0.5016722408026756	0.5050167224080268	0.5083612040133779	0.5117056856187291	0.5150501672240803	0.5183946488294314	0.5217391304347826	0.5250836120401338	0.5284280936454849	0.5317725752508361	0.5351170568561873	0.5384615384615384	0.5418060200668896	0.5451505016722408	0.5484949832775919	0.5518394648829431	0.5551839464882943	0.5585284280936454	0.5618729096989966	0.5652173913043478	0.568562	0.5719063545150501	0.5752508361204013	0.5785953177257525	0.5819397993311036	0.5852842809364548	0.588629	0.5919732441471571	0.5953177257525083	0.5986622073578595	0.6020066889632107	0.6053511705685619	0.6086956521739131	0.6120401337792643	0.6153846153846154	0.6187290969899666	0.6220735785953178	0.6254180602006689	0.6287625418060201	0.6321070234113713	0.6354515050167224	0.6387959866220736	0.6421404682274248	0.6454849498327759	0.6488294314381271	0.6521739130434783	0.6555183946488294	0.6588628762541806	0.6622073578595318	0.6655518394648829	0.6688963210702341	0.6722408026755853	0.6755852842809364	0.6789297658862876	0.6822742474916388	0.685619	0.6889632107023411	0.6923076923076923	0.6956521739130435	0.6989966555183946	0.7023411371237458	0.705686	0.7090301003344481	0.7123745819397993	0.7157190635451505	0.7190635451505016	0.7224080267558528	0.725753	0.7290969899665551	0.7324414715719063	0.7357859531772575	0.7391304347826086	0.7424749163879598	0.745819	0.7491638795986622	0.7525083612040133	0.7558528428093645	0.7591973244147157	0.7625418060200668	0.765886	0.7692307692307692	0.7725752508361204	0.7759197324414716	0.7792642140468228	0.782609	0.7859531772575251	0.7892976588628763	0.7926421404682275	0.7959866220735786	0.7993311036789298	0.802676	0.8060200668896321	0.8093645484949833	0.8127090301003345	0.8160535117056856	0.8193979933110368	0.822742	0.8260869565217391	0.8294314381270903	0.8327759197324415	0.8361204013377926	0.8394648829431438	0.842809	0.8461538461538461	0.8494983277591973	0.8528428093645485	0.8561872909698997	0.8595317725752508	0.862876	0.8662207357859532	0.8695652173913043	0.8729096989966555	0.8762541806020067	0.8795986622073578	0.882943	0.8862876254180602	0.8896321070234113	0.8929765886287625	0.8963210702341137	0.8996655518394648	0.90301	0.9063545150501672	0.9096989966555183	0.9130434782608695	0.9163879598662207	0.9197324414715718	0.923077	0.9264214046822742	0.9297658862876254	0.9331103678929765	0.9364548494983277	0.9397993311036789	0.9431438127090301	0.9464882943143813	0.9498327759197325	0.9531772575250836	0.9565217391304348	0.959866	0.9632107023411371	0.9665551839464883	0.9698996655518395	0.9732441471571907	0.9765886287625418	0.979933	0.9832775919732442	0.9866220735785953	0.9899665551839465	0.9933110367892977	0.9966555183946488	1	7597.5192307692305	6614.295576856718	6076.522191087409	5805.902713446565	5898.332812743688	6224.852371848142	6318.374111831943	6559.934679859645	6635.588841299502	7000.184689214247	7149.1368807235185	7350.866278905594	7632.028583772931	7374.684710595232	7139.909722862063	7254.192426185931	7269.8277100221285	7205.282564265312	6984.88	6753.3324213810465	6595.84	6692.97	6961.493042184016	7245.1272702991455	7352.2355512018685	7390.748834630114	7543.844677661169	7702.95	7858.51	8095.566093876139	8188.0028011365175	8130.27	7934.388908596833	7792.948697441863	7742.874626682028	7689.482634422434	7604.07	7564.516398026868	7523.356299146542	7548.671674129712	7711.82	8022.145351615017	8317.85	8453.227224746941	8427.334898165534	8335.462044022712	8286.209174546384	8352.850737230414	8380.202791142125	8425.583278157703	8693.458272017835	8930.197686733556	9058.163188405797	9119.602518484133	8930.94	8739.599350119128	8617.645663918749	8524.415599378082	8394.382937551034	8528.163829263654	8852.745246240103	9000.93	9117.839087643435	9309.789945159511	9424.08	9311.091128678085	9129.243809330766	8948.575990934687	8829.113802765976	8961.029495841995	9039.074510756576	9104.07	9216.949172980228	9123.485018320454	8946.445038638465	8831.95	8823.843762484732	8770.904568128117	8527.42	8469.9	8683.386550161516	9068.836396986191	9535.174658376138	9864.058946488294	10023.754335227013	10065.498551106426	10126.223599211986	10101.950657442618	9903.075268016677	9540.978552939025	9074.217162230263	8848.953990470518	8792.83	8957.321251528763	9151.079082656133	9325.503535429518	9491.079069794354	9651.235404057354	9836.323714573376	10077.665505549063	10007.114140560809	9711.795893719805	9364.676276244893	8944.05	8543.185694740045	8366.37	8328.742469069392	8290.010215019125	8287.829742416241	8261.38	8388.029214340198	8430.730651880538	8354.609991969419	8277.028841722113	8346.032320123124	8416.03	8521.910428378284	8653.714348433454	8612.739987383806	8601.931884454707	8504.360103103747	8329.965203889944	8265.743991019754	8276.444664530994	8312.01	8347.282323930009	8273.447966652126	8250.58	8206.02	8209.13	8219.032846715329	8185.225715889949	8039.202037958215	7941.2447803954365	7999.351244343891	8108.195818168404	8390.935133041507	8879.047710432413	9224.21	9292.420851413013	9266.751669132547	9253.457389232348	9162.903571930703	8907.527927047711	8758.593542091348	8666.695444196497	8692.179652727136	8712.197248975282	8640.601528006096	8512.721183820282	8446.51	8479.296797405492	8433.186233150907	8352.103571247593	8366.816439900678	8377.057926674774	8370.149941703583	8352.397350141498	8545.399530486238	8795.265537312272	8943.71	9009.112254025044	9047.765549246844	9092.492805475616	9127.57	9168.557578439153	9055.972430991915	9009.67	9148.135777399511	9269.890960646157	9316.294533365186	9244.817739024262	9077.097215607562	9017.321119965685	9010.477292730153	9069.606603658618	9099.751507771663	9046.221138266874	9153.07	9538.759845744313	9670.730675142955	9656.203084355258	9691.421100009002	9550.354861988091	9396.152517555058	9367.498662207357	9410.151062364745	9404.805759549376	9584.527416076266	9715.761400161931	9749.590813349463	9558.022785170426	9536.644852332533	9839.614562787643	10162.641190006576	10351.40791894652	10442.690806063752	10283.252443208963	9902.075578013666	9742.389319043017	9713.38	9799.734047412077	10079.496230998106	10420.019780909319	10631.640080781714	10558.056676684913	10354.792874604436	10148.814950169208	9960.953099188395	9892.556334570892	9974.752592740326	10108.72461461577	10303.768764773891	10252.533537718326	10055.836151368761	10071.355345668046	10165.609346098177	10493.614148266726	10780.434949040244	10865.788312585897	10893.005434577328	10746.580715623053	10398.89720119698	10053.95653336268	9814.963926164226	9697.994120592053	9760.284629146267	10052.464098231705	10336.482379074527	10263.415298091484	10019.393401140014	10028.137646057809	10329.689816222428	10672.835925165109	10878.00217472734	11069.256999880006	11187.715839740717	11013.434224055094	10788.81831659244	10627.512429293774	10490.87424126757	10436.787688692037	10534.168155887473	10417.115623506928	10195.075535668346	9887.93	9702	9626.709362518255	9691.910140642702	10027.709717145002	10414.486184123607	10875.731224396906	10970.404480529975	10774.682808155701	10577.715270413575	10600.966266149147	10810.755572404913	10838.312151748389	10807.214794328675	10780.566764951622	10690.79347826087	10424.296926574423	9975.69	9675.64	9756.91	10008.49839457247	10391.276091470772	10857.524029921593	11086.881958775111	11265.697913909675	11234.293044942999	11193.016809763889	11206.882503080442	11169.776688664599	10919.089852905356	10537.70016132829	10387.020099158357	10464.469214320958	10676.875485588364	11120.193729990286	11518.629438041991	11666.93094184417	11448.53945923789	11005.366984511726	10966.174102353756	11039.843247526596	11052.502594506937	10515.83867699476	10095.13915355127	10120.053987941861	10152.040504547587	10223.842271076026	10289.541053539022	9955.408115351396	10022.401047390109	10385.765417761142	10944.099494004204	11018.892292448876	10508.21297776213	10735	3494.5576923076924	3510.276023003265	3513.0665935223656	3510.4932199767127	3510.1471310167453	3514.0654492083227	3512.573792158601	3511.1902873890954	3511.4555525319493	3509.8437013796006	3503.1919943038515	3503.689266296112	3499.082480745183	3497.956355020614	3491.4598792814063	3491.7717668798764	3490.514520888912	3494.1587718184705	3490.9700327448036	3491.2291974425943	3488.778110132366	3493.0859099094887	3493.0736101444454	3495.6984508547007	3497.4643149029407	3498.270325379359	3501.785607196402	3500.5755449198477	3502.5288721024103	3505.964058355438	3504.6376494711194	3506.4561139234966	3509.454076515062	3509.2608975291105	3513.9517063567523	3519.715344347379	3517.9654086643327	3516.043724343128	3518.028858737598	3516.3989599884444	3517.3692541028236	3516.5764508494535	3519.8063534039266	3520.912382359804	3521.282386470961	3521.038861542906	3523.0886787630975	3522.7305858953987	3524.6746908298983	3524.9020291758097	3527.271694537347	3527.167787068004	3532.676086956522	3529.4145347553904	3529.845107996555	3529.046213129607	3530.330689813313	3531.9951230970573	3535.7731065648036	3533.4264214046825	3538.1110147623335	3538.13	3538.615677398286	3533.585864216299	3538.8366102496534	3537.819060166886	3539.459764872808	3539.6908535169405	3541.562596040857	3543.6804833679835	3544.874988701076	3542.1415205751946	3543.6950947603123	3543.776513292317	3548.716272672275	3547.5281712648534	3552.619939045967	3553.8053123608843	3552.9469505861402	3555.8507767644137	3551.7213864188934	3552.6572964401335	3551.7481927621207	3552.752657259358	3554.353701837174	3551.0403513996425	3551.990247170935	3548.246317634123	3544.942611215467	3551.350202730563	3546.5492738351586	3551.0382668254915	3546.4158324552163	3545.0509540130047	3542.666773918092	3541.4734119498676	3545.962331184687	3547.9963314855745	3545.1249262246706	3545.5438890881946	3544.2484000879517	3546.8870482627276	3553.15	3550.1455452565438	3551.215491030708	3556.3914739107045	3552.722250157869	3545.1935699266087	3550.239112832248	3548.2088716775215	3546.9200140820276	3543.9417004048587	3544.459330754768	3546.068567781888	3546.292260336816	3546.900709219858	3545.1280331601793	3543.9191165780676	3548.6547626132183	3547.8408752782107	3549.3863544552214	3547.684177090066	3542.6491785105986	3546.564667863836	3543.9203663233643	3540.7174397750955	3539.7461708109154	3544.252708303039	3547.6216252241775	3547.462627181073	3547.9337511900985	3546.971578009423	3545.4345609685784	3541.2548507279166	3539.9654547019477	3539.8892570824314	3540.1710665453475	3535.65	3532.2822419216473	3530.0769603759745	3532.176343698325	3532.6182194165476	3534.911457281561	3536.173343103729	3532.202244758635	3530.9531031155166	3532.1584793924612	3532.9819574018657	3534.3672442353354	3530.674405250205	3530.0997105130305	3536.5490904023513	3530.9172177460223	3528.161865308605	3531.2658609506434	3529.569651363129	3538.6569183653896	3535.546629791613	3539.6669282222792	3543.363181374804	3543.0258777650083	3539.279069767442	3540.402510953825	3537.554101527054	3539.3037492029202	3543.3022526450036	3541.631230086757	3542.5346907993967	3544.2695712567947	3548.9880563670736	3546.433030737379	3545.8973960821786	3550.7143733958087	3550.7855876301096	3550.96	3553.124273895441	3555.5641028950263	3559.313201823677	3561.7366664391507	3560.4363456419355	3560.8233174505463	3562.1249225814445	3565.89	3564.0916679387724	3567.645040695819	3564.8253553511704	3569.1272181782415	3570.6590600246436	3566.6371872486347	3567.8347493406445	3567.9901586849783	3568.545057994734	3570.2619843011894	3574.5856487436754	3572.539169024955	3574.1765019954373	3576.0063654534965	3577.19	3573.520997527992	3579.014929370517	3575.4771988313537	3578.7597203600844	3577.7083877826753	3575.270994131292	3578.0470369573873	3584.6083240319226	3582.39	3578.770965601683	3575.7279321985206	3582.472822251542	3576.367586143414	3583.264798370046	3581.662535501682	3581.37	3583.905750650316	3575.3788553413347	3576.3933031200986	3576.0383902106546	3577.991329708824	3579.8991412388086	3581.4473949260628	3584.6350114416477	3581.2807844329586	3587.5705070733147	3588.1569242810633	3587.316559177605	3584.7713879588687	3584.231983804598	3586.1860097505783	3585.7561856270486	3586.3024549795105	3589.1639469937572	3589.049440897267	3590.4942957065005	3593.9986867398634	3592.7662488837086	3600.006982036341	3595.116009927288	3596.1311447284106	3601.7474519285925	3593.999291310218	3590.9645123384253	3593.504813363187	3594.585063765666	3596.0916240949687	3596.4589315048925	3599.0696177847526	3604.157909665159	3604.8287137839498	3605.8775880396115	3605.292978954055	3597.984811303952	3594.544215101462	3598.815569972197	3601.6284770372786	3602.285604859006	3600.2093416979997	3596.123143630707	3602.7531429551495	3604.65	3598.2363071710897	3600.21	3604.3646339999805	3600.9092388498575	3602.367246925764	3600.186298315542	3602.5633685053467	3594.993410175229	3595.3047036220023	3590.9938163181832	3591.773173351561	3587.541668746568	3591.0191867628937	3596.1952639751553	3592.0092479360337	3595.19	3596.835748246268	3601.3563243598883	3601.5080164193696	3593.0154399546295	3586.534647610255	3593.6005179694484	3591.6137348729294	3589.3260380546953	3587.9914179339935	3586.7648996461294	3601.4817979122327	3601.2364688149632	3594.531522245421	3594.25	3593.1779129177544	3607.311512763011	3607.7856250430495	3599.366447761855	3604.8612428332535	3597.017092154266	3599.9448908092304	3603.071382815208	3602.951923370299	3613.0151515151515	3817.923076923077	3822.1315865218717	3826.574254972306	3822.4893694803172	3830.445030859919	3828.405441522357	3823.8946582315884	3821.200629509185	3825.993799176222	3824.285247680592	3823.079773825462	3823.4042803566394	3816.1444146735653	3823.1357664830884	3814.462202497707	3818.1673430169963	3813.1657978290955	3820.2566584478677	3815.3427896206135	3818.235017786024	3816.326375476942	3819.557627990738	3820.6442147624643	3824.6814903846152	3822.3993960225594	3824.4845223860766	3824.6188905547224	3824.3232845115904	3822.0604140237574	3827.835964709953	3827.9589376988883	3832.3759388640306	3829.9426974110597	3832.5	3836.0136799364664	3837.1288967684927	3837.3148846209774	3835.057208532343	3830.879195982148	3832.188140979344	3831.1836464849607	3835.4	3833.7022022466917	3841.620106890077	3834.965710730119	3834.8169535217057	3839.189496549962	3839.9861720685785	3839.5798397759972	3843.1188191053852	3840.5943756967667	3838.0810033444814	3842.111014492754	3839.943669944035	3842.504239326182	3842.1790863636875	3841.282793257346	3846.626413574792	3845.1969888479994	3844.9293016856636	3844.6405450501516	3846.688125345535	3840.7825073477247	3842.5772271207056	3847.891152325935	3845.01	3842.8913493913496	3841.9383371665976	3847.4177664286362	3848.283134095634	3849.63	3843.3439946801363	3846.8380144700022	3849.5306082847264	3847.9685013754606	3846.76	3850.843465704795	3852.3674249774563	3854.565662561211	3855.786523907907	3851.4083920234684	3851.7358842944586	3851.4905792598283	3851.3912585330095	3847.4091320383013	3848.8	3847.78	3844.2057257066936	3843.3734480230905	3852.9179342099233	3847.2630285884456	3851.430613460393	3847.8711801896734	3847.993176814308	3845.9249924683154	3847.145959426462	3848.7060964460543	3849.1341148696347	3844.1406765342376	3847.0788672738427	3846.4275323743504	3849.4806298773688	3854.3988991081383	3850.560038442824	3848.719443599878	3849.700101737727	3851.4686308674604	3843.0203538941832	3853.5000176025346	3848.283312797043	3845.2918969664966	3844.959478964971	3848.55	3846.346171573088	3847.743646964809	3844.35	3847.9031345620156	3846.3486478160007	3850.766386174556	3851.574637879527	3852.7486840203937	3848.1808511042086	3847.4965561964964	3851.918647396657	3852.934341909856	3840.4046338034996	3846.09	3848.268915709369	3850.8040448839124	3848.9697052651445	3852.961678832117	3848.1499523960642	3852.4861565799697	3849.895872270313	3854.0186713063154	3849.060704800315	3851.2888980424946	3845.9409547410605	3838.7126108092652	3844.7395282913303	3844.295769044274	3843.8403700932568	3846.179230042246	3849.0653802312327	3845.529051345904	3844.382554352367	3842.4214424019915	3842.284978751226	3843.415622697126	3844.227532024989	3843.0998428868097	3846.8286586601803	3840.2392001114827	3842.3013960677004	3839.4232289449683	3837.8801750785447	3848.063182242402	3840.470182660149	3846.194295086185	3844.7263720370747	3842.605680453507	3837.369558735838	3844.596860335485	3839.362882735734	3844.088407532241	3842.664666918262	3844.7355976504314	3841.191868319234	3849.894740820171	3848.493469668328	3848.9310532462705	3849.158823060997	3852.153711950109	3851.1667781047045	3847.0232353458896	3853.5249278973097	3852.9911857336974	3850.575803505185	3848.91	3848.5508156439832	3849.551595085143	3853.1196787646063	3854.291655414529	3850.9210716218654	3857.6675809926587	3854.2367683946486	3856.5505213456618	3859.9576553423694	3855.084027471166	3850.15	3851.8583007187076	3850.976325339785	3854.2073971491322	3856.1050796100963	3855.676807306406	3855.3850086378657	3856.9778833555715	3864.0849006066396	3855.2941616984153	3862.749314328998	3855.1605182752864	3851.6668336451903	3856.4619445244266	3851.638363759477	3855.5470899054994	3855.362141116449	3857.73	3855.2055694880805	3847.2398111976117	3858.4449617992695	3853.5463164677367	3860.7907969092375	3858.7494233837365	3856.6338334572033	3857.3796683389073	3853.7429981907853	3853.5031111899407	3851.2856916419664	3858.074997226141	3854.48	3855.6639637348826	3853.988974412315	3852.8721895953017	3859.881862928947	3860.6982921670374	3860.760982185597	3854.7731970184664	3860.1215134394547	3859.590176209255	3855.1519409640755	3856.1187349437664	3862.222252175598	3857.076923076923	3861.2534930309153	3862.624638130425	3860.8882172346775	3864.066501741199	3860.266420764459	3861.1100312040735	3863.1195012398407	3855.4043879876126	3856.665416252373	3857.1616870980115	3852.633411738763	3859.638070123856	3861.6511336146796	3862.401953909294	3859.951838544507	3866.0306771344326	3861.1765472362213	3862.8515623638796	3855.763986463755	3855.3869960262896	3859.9835495829475	3859.934537890529	3859.0596485497927	3855.316967531523	3856.689305057633	3852.753878312323	3866.0468230916226	3853.714850367024	3850.628784401163	3857.6996441608735	3857.9482727660434	3861.335152408559	3858.6560548097923	3858.3851037757577	3847.178587667279	3856.5910600346306	3852.5240008661967	3848.588286990699	3847.809651574901	3855.0742449769905	3860.91	3845.971254246438	3857.614691184053	3856.4999397213614	3862.6830555403258	3862.212146509015	3844.2962814898474	3847.0442370714864	3847.9498232121346	3853.1546581396565	3849.217414494905	3854.4560642392885	3848.5246660373914	3861.63	3857.8539922014093	3852.1604204237137	3847.4972085086397	3846.557277012247	3862.654857249682	3866.8012207795186	3856.1045138196737	3856.3591308827044	3856.177295587197	3859.5459385050526	3863.6985284643874	3845.4805609341083	3876.5757575757575
Dm1234CyOM1nullneg_20240102_sl1_ser13_	0	0.00334448	0.00668896	0.010033444816053512	0.013377926421404682	0.016722408026755852	0.020066889632107024	0.023411371237458192	0.026755852842809364	0.030100334448160536	0.033444816053511704	0.0367893	0.0401338	0.043478260869565216	0.046822742474916385	0.0501672	0.0535117	0.056856187290969896	0.0602007	0.0635452	0.0668896	0.0702341	0.0735786	0.0769231	0.0802676	0.083612	0.0869565	0.090301	0.0936455	0.09699	0.10033444816053512	0.10367892976588629	0.10702341137123746	0.11036789297658862	0.11371237458193979	0.11705685618729096	0.12040133779264214	0.12374581939799331	0.12709030100334448	0.13043478260869565	0.13377926421404682	0.13712374581939799	0.14046822742474915	0.14381270903010032	0.1471571906354515	0.1505016722408027	0.15384615384615385	0.15719063545150502	0.1605351170568562	0.16387959866220736	0.16722408026755853	0.1705685618729097	0.17391304347826086	0.17725752508361203	0.1806020066889632	0.18394648829431437	0.18729096989966554	0.1906354515050167	0.1939799331103679	0.19732441471571907	0.20066889632107024	0.2040133779264214	0.20735785953177258	0.21070234113712374	0.2140468227424749	0.21739130434782608	0.22073578595317725	0.22408026755852842	0.22742474916387959	0.23076923076923075	0.23411371237458192	0.23745819397993312	0.2408026755852843	0.24414715719063546	0.24749163879598662	0.2508361204013378	0.25418060200668896	0.25752508361204013	0.2608695652173913	0.26421404682274247	0.26755852842809363	0.2709030100334448	0.27424749163879597	0.27759197324414714	0.2809364548494983	0.2842809364548495	0.28762541806020064	0.2909698996655518	0.294314	0.29765886287625415	0.3010033444816054	0.30434782608695654	0.3076923076923077	0.3110367892976589	0.31438127090301005	0.3177257525083612	0.3210702341137124	0.32441471571906355	0.3277591973244147	0.3311036789297659	0.33444816053511706	0.3377926421404682	0.3411371237458194	0.34448160535117056	0.34782608695652173	0.3511705685618729	0.35451505016722407	0.35785953177257523	0.3612040133779264	0.36454849498327757	0.36789297658862874	0.3712374581939799	0.3745819397993311	0.37792642140468224	0.3812709030100334	0.3846153846153846	0.3879598662207358	0.391304	0.39464882943143814	0.3979933110367893	0.4013377926421405	0.40468227424749165	0.4080267558528428	0.411371	0.41471571906354515	0.4180602006688963	0.4214046822742475	0.42474916387959866	0.4280936454849498	0.431438	0.43478260869565216	0.43812709030100333	0.4414715719063545	0.44481605351170567	0.44816053511705684	0.451505	0.45484949832775917	0.45819397993311034	0.4615384615384615	0.4648829431438127	0.46822742474916385	0.47157190635451507	0.47491638795986624	0.4782608695652174	0.4816053511705686	0.48494983277591974	0.4882943143812709	0.4916387959866221	0.49498327759197325	0.4983277591973244	0.5016722408026756	0.5050167224080268	0.5083612040133779	0.5117056856187291	0.5150501672240803	0.5183946488294314	0.5217391304347826	0.5250836120401338	0.5284280936454849	0.5317725752508361	0.5351170568561873	0.5384615384615384	0.5418060200668896	0.5451505016722408	0.5484949832775919	0.5518394648829431	0.5551839464882943	0.5585284280936454	0.5618729096989966	0.5652173913043478	0.568562	0.5719063545150501	0.5752508361204013	0.5785953177257525	0.5819397993311036	0.5852842809364548	0.588629	0.5919732441471571	0.5953177257525083	0.5986622073578595	0.6020066889632107	0.6053511705685619	0.6086956521739131	0.6120401337792643	0.6153846153846154	0.6187290969899666	0.6220735785953178	0.6254180602006689	0.6287625418060201	0.6321070234113713	0.6354515050167224	0.6387959866220736	0.6421404682274248	0.6454849498327759	0.6488294314381271	0.6521739130434783	0.6555183946488294	0.6588628762541806	0.6622073578595318	0.6655518394648829	0.6688963210702341	0.6722408026755853	0.6755852842809364	0.6789297658862876	0.6822742474916388	0.685619	0.6889632107023411	0.6923076923076923	0.6956521739130435	0.6989966555183946	0.7023411371237458	0.705686	0.7090301003344481	0.7123745819397993	0.7157190635451505	0.7190635451505016	0.7224080267558528	0.725753	0.7290969899665551	0.7324414715719063	0.7357859531772575	0.7391304347826086	0.7424749163879598	0.745819	0.7491638795986622	0.7525083612040133	0.7558528428093645	0.7591973244147157	0.7625418060200668	0.765886	0.7692307692307692	0.7725752508361204	0.7759197324414716	0.7792642140468228	0.782609	0.7859531772575251	0.7892976588628763	0.7926421404682275	0.7959866220735786	0.7993311036789298	0.802676	0.8060200668896321	0.8093645484949833	0.8127090301003345	0.8160535117056856	0.8193979933110368	0.822742	0.8260869565217391	0.8294314381270903	0.8327759197324415	0.8361204013377926	0.8394648829431438	0.842809	0.8461538461538461	0.8494983277591973	0.8528428093645485	0.8561872909698997	0.8595317725752508	0.862876	0.8662207357859532	0.8695652173913043	0.8729096989966555	0.8762541806020067	0.8795986622073578	0.882943	0.8862876254180602	0.8896321070234113	0.8929765886287625	0.8963210702341137	0.8996655518394648	0.90301	0.9063545150501672	0.9096989966555183	0.9130434782608695	0.9163879598662207	0.9197324414715718	0.923077	0.9264214046822742	0.9297658862876254	0.9331103678929765	0.9364548494983277	0.9397993311036789	0.9431438127090301	0.9464882943143813	0.9498327759197325	0.9531772575250836	0.9565217391304348	0.959866	0.9632107023411371	0.9665551839464883	0.9698996655518395	0.9732441471571907	0.9765886287625418	0.979933	0.9832775919732442	0.9866220735785953	0.9899665551839465	0.9933110367892977	0.9966555183946488	1	7948.62	8960.3	9744.504838064202	10102.784311968386	9775.531986228398	9689.065874115866	9345.631930450741	8900.734142175079	8707.32	8437.056680393378	8293.009595212965	8020.299520435874	7856.388454326484	7990.7029214099575	8437.872545035894	8721.342277998312	8719.53	8825.615770517108	8853.179960810063	8723.138703654307	8342.874223967763	8171.753474106149	8282.302762256302	8360.015182621712	8315.619904732948	8396.343401974356	8582.33	8673.77	8842.211487787576	9017.245943361382	9105.368943810689	9119.693888995545	8873.21	8387.65	8247.593231213814	8350.230996574684	8499.455434020188	8712.191113234592	8851.38	8694.689110611867	8568.094607596096	8541.396101843544	8498.397223468472	8352.559813198466	8553.317129251978	8663.524889876826	8630.967166979362	8782.480251340648	9002.889033782332	9107.723998445379	9037.43	8679.580692011088	8501.138492164917	8418.289899665553	8367.57	8293.311171396916	8489.982526895637	8909.826350994543	9251.299253204264	9516.51	9633.264993040986	9564.03	9352.787151356026	9087.09	8664.292532741538	8193.24	8123.88	8004.467189482182	8142.46	8766.692162935364	9167.451499741512	9425.98	9720.975183206792	9873.664127806445	9796.962632053936	9547.405149439934	9072.43	8490.81	8322.452372071515	8344.914889879707	8716.031385432681	9340.097721235845	9882.54	9918.546156512815	9773.724064032212	9621.731104761287	9253.562468205784	8853.33	8435.230569598307	8252.373367250226	8444.17	8910.216515228632	9203.04	9378	9353.799552747605	9119.92	9003.099498327758	8636.49	8227.327338148127	8385.610521437628	8885.839291506805	9245.540189707051	9512.62	9387.508545765706	9083.41	8963.127696348007	8873.872189069087	8850.255739853566	8795.884473669294	8915.150433648885	9096.547914118879	9126.084943007303	9237.194549691476	9268.682823712028	9064.880533789372	8817.125759410135	8681.54	8632.664188631072	8679.508060316395	8694.696473828564	8918.075343416926	9110.49	9287.464430044593	9370.518688396789	9592.922445447528	9647.122985709942	9438.665553273053	9341.959846347238	9271.299500292189	9226.814394516603	9132.431018589645	8858.095010458896	8573.01	8500.216274815211	8374.004165617771	8516.79	8788.792732045886	8961.766718293462	8833.937603763146	8645.413426135166	8482.72	8591.94	8761.915785953177	8874.019719648373	8819.347689052425	8716.109669892627	8373.189270607905	8122.393241925731	8009.917409884801	8025.348606465997	8016.378650281351	8073.563729976869	8184.234905826438	8200.187070938215	8024.520989613842	7928.839825934933	7997.494894598152	8167.3121331065595	8088.161856975212	8059.031360946746	8135.449067404168	8451.851956775028	8667.398097015894	8496.137888569134	8181.842745656541	8084.693268824885	8076.977777846269	8023.663089563638	7841.217622642011	7536.11	7375.796019487075	7431.398763040087	7583.47	7573.465182747272	7643.21	7749.093463058678	7972.132689261098	8145.287058545552	8099.798862856792	8079.229639715609	8307.79	8361.170969346858	8029.985537190079	7638.91	7409.116185897435	7727.549777034569	8258.369911171441	8505.566616146647	8498.952229473905	8641.282492241315	8735.64	8701.367446680964	8527.39	8268.482297312881	8248.719923204613	8523.890458280557	8862.528067497755	9040.286129978047	9088.214631416313	9156.363346337568	9312.196865551434	9250.8	8927.824861151048	8530.875945689924	8418.321661572558	8459.594801411771	8380.046933565514	8193.984651079776	7849.911021233574	7750.15	8240.140328841844	8867.286800646427	9341.170839305625	9401.661407242644	9360.039307684292	9071.686096506626	8868.087093855525	8914.21	8669.05	8401.956043956048	8165.619739064211	8051.236210253084	7960.222196916755	7964.916712235262	8146.543782304651	8171.146624079853	8288.149943052353	8413.309896235314	8261.89	8250.482026394679	8351.102764423074	8620.767476174948	8826.198512331708	8624.687271243196	8542.13	8487.991158747025	8527.119440592398	8296.778717432311	8091.583136867881	8029.687521942388	7959.673650846886	7901.686996500152	8062.449528963749	8317.994827111555	8599.449429131588	8722.685830161843	8490.902754632056	8140.761964518587	7829.219733889224	8138.625368291131	8439.518827819638	8697.91	8733.176750794839	8705.725578102878	8577.32	8047.548510289837	7634.014968159396	7754.974914476203	7977.448712851168	7937.457820519585	7822.3743190040295	7800.7	7818.811533930735	7961.1250156007345	8221.276255046501	8487.358087133778	8761.43	9077.691626634232	9107.94	9110.412209643904	9243.71	9143.41	8449.005997071914	7853.557865998018	7557.718708088054	7745.387863404522	8220.870664118484	8684.182199107145	8931.530768316088	9291.243435482607	9858.215975322877	9907.75	9732.112880413983	9220.777087938335	9019.3	9143.854320379605	9166.257327341917	8854.1	8512.161989076567	8392.318263047147	8761.87	8803.53	9183.951908028228	9804.17	10622.889684101066	10295.171046860645	9941.996854822193	9796.479819093962	9228.793756967661	11577.513513513513	3839.1634615384614	3853.4930734506647	3864.6475287997027	3863.7534002016596	3862.922586215022	3849.0497277652485	3841.4856923293396	3828.6070582497214	3837.821137443792	3839.4332241703155	3834.3736602159192	3832.9984082931373	3829.6008906197826	3826.457618982307	3820.337537377968	3817.686056421892	3822.3141690050425	3829.1484795472084	3824.888457434803	3825.629296017399	3825.5288883434077	3821.893328417766	3820.6052288114856	3822.6854393380186	3822.5919783115432	3822.3704600797864	3822.1633390253514	3817.3065808485485	3817.411057058883	3813.8074469107814	3817.5157625114934	3817.9247895805756	3817.69	3816.3485384312257	3809.8791035576796	3812.410906445453	3813.5051285439813	3806.495811773795	3803.4889296642305	3797.867913307784	3803.110108275683	3803.8997726160374	3801.033159311526	3802.475676033934	3804.447956603312	3806.2763479892324	3807.5564024390246	3810.5215089587805	3807.4037106358605	3807.9151708549393	3810.0795618422267	3814.752508361204	3817.7612790311996	3818.1503112940572	3816.9365144507774	3819.7575820329894	3819.347365314723	3814.824523437257	3813.111816822119	3801.1481023702195	3793.2688101123827	3800.8028006126337	3796.8411162858542	3798.1970483126515	3797.4137207097383	3803.0628240457236	3801.2206099747327	3805.968636311215	3808.7718832891246	3809.264832824779	3809.1958104301407	3814.1300866189085	3812.9699313667993	3812.4642367105853	3812.3258109040717	3813.5665339491425	3813.283452779105	3819.4157933853585	3817.1304831462608	3818.010072818465	3818.8551065179754	3814.760009248406	3814.331738162578	3812.03	3810.131084196513	3811.876346180905	3809.8804320767176	3814.859853257165	3814.63	3816.732871787609	3820.0043630777946	3814.4914200258618	3815.054169151929	3809.9112299011726	3811.6882649643726	3807.4245166005894	3804.6212762187424	3809.369941748433	3808.8946670664486	3805.291157056633	3806.572387333475	3796.7285321193276	3798.643275802284	3798.9751177279895	3794.9982853671136	3795.974562860542	3798.243739800049	3801.437573443008	3794.163669859985	3796.3584830791906	3801.6000215580525	3799.93	3789.756919715349	3788.7970765448113	3790.88	3786.496118153366	3787.6934090646987	3785.7546744762335	3780.5232204233257	3770.139727580979	3771.980505954103	3774.2949299795455	3773.5639748234858	3769.1735916139005	3768.38	3762.6475664803424	3761.9870344147826	3765.366520431014	3770.3902087215147	3771.471973445907	3759.9528345367953	3752.572030443055	3753.4494382349685	3749.5766299112724	3746.41	3745.992028386138	3738.548027475096	3736.4792184289954	3738.731599335916	3739.7778782126607	3733.250485976118	3730.7200571954822	3724.956527820006	3722.744357329532	3722.537869072197	3719.8890026477898	3718.07	3719.3631045675006	3721.8525888765016	3718.646599777034	3718.0138634599602	3723.3686631879164	3718.3032853873815	3719.7498365478914	3711.3572422828133	3708.607827860545	3702.910737812912	3698.3001006604154	3700.246054453689	3698.839368407512	3691.405486236172	3695.7066722259033	3693.6723833968526	3689.9866220735785	3687.098723675139	3690.379452544079	3690.4985391849445	3694.361056540173	3700.043980594075	3693.974394225812	3692.2395534391303	3689.5817440624014	3689.7470186145056	3686.772435342243	3691.2478537176235	3689.442728286207	3685.563545150502	3691.297354578422	3697.119200360429	3703.6557054138357	3706.516281288086	3705.495695016446	3705.0945921667267	3705.61	3703.4972756410257	3710.3418338907463	3709.76	3708.27	3708.230414826286	3712.5756235866993	3712.8598706340144	3715.1748514015385	3720.323472506923	3715.2070767500863	3716.2139046247294	3717.866503546503	3711.2551068632865	3705.0885845623447	3707.211264031345	3710.0782255982467	3706.5545506989083	3704.3438927350007	3707.7524402608997	3702.144237818772	3701.73	3704.6017061479893	3705.5591210029893	3707.49	3708.6184024266936	3702.5151986372016	3704.8139569364207	3702.216890067143	3703.2629001433347	3702.1995327327136	3709.0152065638454	3704.337938774632	3705.9359297497294	3703.666652769594	3700.872975600112	3692.4466036212666	3708.8619904632606	3703.0356911096687	3707.4299763723193	3708.7807296340343	3714.0983581635755	3709.223015080158	3714.6656947514075	3711.4249635537262	3711.3	3712.967714206611	3710.0588942307695	3704.0233178001713	3705.888577248563	3703.7649865165067	3706.1239626888682	3712.9128452506634	3718.12	3714.492577437963	3712.201080103076	3704.0044531495405	3706.6598269895835	3703.7769923759965	3699.7557098536413	3698.0244162045615	3696.3860665820935	3687.9526678968205	3687.4597619522665	3690.002731232007	3688.7763722424197	3690.4781712852364	3686.1360559294035	3678.2592879880726	3682.2975176602463	3690.9004247286452	3683.7962423407876	3679.513300846999	3679.5287610507544	3678.833039469034	3683.8884754170654	3679.9906002629245	3673.5736986598167	3679.8962877365307	3680.8140493772244	3683.7870930972867	3677.6113739160864	3673.19	3667.8148745217873	3673.3059653390087	3671.951812629266	3672.7730877055824	3669.3746709564202	3681.2246099365907	3676.9929317269075	3675.401574169538	3674.444175605133	3680.586235321746	3675.288003301047	3679.8005573153782	3685.2983246923463	3681.0354307640455	3672.695845626083	3666.1979965899404	3682.160451920997	3677.237941752466	3685.64	3682.4870891453616	3688.497522467816	3679.9650284123672	3677.699601847428	3671.191964486481	3686.060301078165	3687.951233692082	3690.256168498448	3698.1619077226246	3718.6296307486205	3708.273182600032	3727.0249293563584	3719.9004509982774	3715.6719252855432	3691.7297297297296	3898.903846153846	3880.493320174717	3893.4857395020435	3891.375824687164	3889.8371934491943	3883.025054377407	3886.412312930064	3880.0762682070226	3883.976359795811	3884.709058777971	3880.4251722966997	3882.131666022653	3873.9668848385304	3873.4920449869705	3879.105491826337	3879.4758778107453	3882.5726622280667	3881.0465397478774	3878.587120668076	3881.3639226870755	3879.1816247839383	3879.832155206198	3881.675274288278	3881.1607611275344	3881.9720279720277	3883.0981771151482	3882.1368711414684	3882.0484394103205	3876.87	3873.374561700879	3876.444214855157	3877.5140902706908	3887.76	3883.2463700754784	3877.5758520344752	3879.390602107731	3878.2191296215346	3881.254150105214	3877.078793546879	3878.446081670411	3881.766181538665	3880.6384034178973	3881.4779243820867	3878.555168651603	3882.162095195367	3883.668722979036	3877.6330909943713	3881.999133149508	3880.2010370961307	3874.584358667526	3879.13	3881.2354177533675	3882.888318728689	3881.7513969642396	3882.2370336175027	3885.5620334033983	3881.149631899935	3880.612267931288	3883.8878663869214	3872.8507602983027	3872.970476121232	3880.106486835662	3877.255743443878	3873.71	3875.027433084321	3881.339934170239	3880.155691385077	3876.281429215462	3878.0386659816945	3877.8229279758025	3879.4787250878326	3876.5545087199184	3877.415302192141	3876.4748053502854	3882.796331687636	3883.4286192068803	3878.0897488984447	3879.3884057971013	3880.8609591373515	3881.304499952332	3881.7232145737667	3881.1061469636193	3880.0678467345597	3881.593180736386	3876.6585922871277	3879.370799103809	3875.988332196859	3879.788865668895	3881.5240409908224	3883.2514080594383	3881.74	3880.623819278887	3873.7407309869704	3877.663224215671	3877.937553946856	3875.732120312742	3873.238848036501	3881.0805610312523	3877.4773380177307	3876.6396214426495	3874.9990156709655	3873.0493283072897	3873.2276932025366	3873.097062672677	3873.62	3874.4061524993826	3881.0275628763056	3878.7302551297116	3874.3807890709145	3872.5163709540275	3878.62	3869.7410870702793	3871.284092916194	3871.044217406576	3873.4494159337805	3873.5892606337893	3876.1309133894592	3871.5134790117895	3870.8490527826316	3865.7751327955934	3865.107688835912	3870.190503524651	3871.709320419918	3867.734067743834	3872.6864782374814	3863.2597703300044	3862.8192242013442	3870.792219042531	3869.063541500064	3869.625606886963	3866.786295897987	3862.311533143458	3864.898639357072	3861.8806669551786	3859.6404562400353	3865.1474448879776	3858.815082533175	3856.6899458678913	3860.585639180963	3860.2969236795325	3860.2200354973857	3864.4783153991566	3858.112161751292	3855.8374910905204	3859.7651979016514	3856.3994867763927	3858.1865716604366	3855.752384948599	3857.7606651802303	3856.140635451505	3854.1406162241556	3858.265984390296	3860.9556164659143	3860.53	3855.1759978333303	3851.467099929056	3852.4822134387355	3850.342322360834	3852.9943394421402	3854.9883650630304	3845.418651916645	3852.3349477964866	3850.363906821187	3854.57	3853.1429451877048	3847.1292463551645	3850.256470314057	3847.139241039686	3852.5745237749015	3848.9684653720574	3848.6747511598624	3849.55	3852.0855374488674	3844.6718543884663	3850.5755961454347	3846.6533427924733	3848.8469662708353	3852.8615315452307	3851.4440434266876	3860.368497425291	3861.6482843752556	3861.2347010696813	3858.2540424002877	3859.44	3856.3608974358976	3853.9557204570788	3856.893828792923	3857.580903433385	3856.2843774810217	3856.0833855373503	3855.2125562853685	3855.9328863901933	3860.5266299852556	3856.699803944182	3855.0566915509794	3853.877941345706	3849.950408608968	3848.9566396063237	3854.378742247064	3847.4883053282992	3842.4178527067147	3850.4223559343786	3848.6203181040873	3849.1340079520205	3845.941626603405	3846.835442257602	3846.8802010077547	3846.6951633053723	3847.5068756319515	3838.5467992998465	3844.322517759112	3846.5164384997083	3842.8752110208634	3842.9793970331725	3844.343567286639	3848.2648549508003	3846.912793046063	3848.555443439075	3839.082557622288	3830.751462180998	3843.0276002516644	3842.0216309755574	3844.371170693356	3847.2190249157384	3844.654749839533	3840.603965909867	3842.6148478402333	3845.26	3842.439402820398	3847.2287137611193	3840.9695512820526	3837.7751424359553	3836.5212402533475	3838.458929260696	3837.875370027752	3841.4063400670457	3845.0713761318216	3842.095768820683	3839.4369208838207	3833.4503686320886	3838.02	3836.068889500109	3837.399096779782	3830.959728002014	3831.6002767846844	3831.3595221619958	3824.8507157325903	3832.0432075982385	3830.0043209551145	3825.1268613632747	3825.9046621267685	3822.8484808800417	3828.1972066425487	3827.420953279849	3833.4489833566254	3829.3451780534656	3827.2965269950864	3826.9204255897903	3828.047931145367	3820.2639705321626	3815.779695130469	3826.194413271259	3822.3602437776644	3826.2709847657834	3819.771857524177	3817.239747549288	3817.033071870263	3817.772076619033	3821.3752359294313	3819.8157801390066	3815.9512061752102	3824.7186277032033	3815.0543064297326	3825.721685963595	3814.309255408948	3821.227262788796	3812.6509490509493	3820.984149023421	3824.673533184403	3815.742585102797	3814.3055375035765	3812.7132926749296	3813.2744638013946	3800.0235646818546	3820.8164417204425	3824.714746398595	3815.9604647396973	3812.8341650852894	3812.4462259820316	3809.3236288927233	3821.6288708820603	3822.2130714094505	3826.9374979812715	3823.496408552161	3838.272722801495	3830.143041414657	3849.124380588356	3848.32	3839.671346837467	3817.7027027027025
Dm1234CyOM1nullneg_20240102_sl1_ser14_	0	0.00334448	0.00668896	0.010033444816053512	0.013377926421404682	0.016722408026755852	0.020066889632107024	0.023411371237458192	0.026755852842809364	0.030100334448160536	0.033444816053511704	0.0367893	0.0401338	0.043478260869565216	0.046822742474916385	0.0501672	0.0535117	0.056856187290969896	0.0602007	0.0635452	0.0668896	0.0702341	0.0735786	0.0769231	0.0802676	0.083612	0.0869565	0.090301	0.0936455	0.09699	0.10033444816053512	0.10367892976588629	0.10702341137123746	0.11036789297658862	0.11371237458193979	0.11705685618729096	0.12040133779264214	0.12374581939799331	0.12709030100334448	0.13043478260869565	0.13377926421404682	0.13712374581939799	0.14046822742474915	0.14381270903010032	0.1471571906354515	0.1505016722408027	0.15384615384615385	0.15719063545150502	0.1605351170568562	0.16387959866220736	0.16722408026755853	0.1705685618729097	0.17391304347826086	0.17725752508361203	0.1806020066889632	0.18394648829431437	0.18729096989966554	0.1906354515050167	0.1939799331103679	0.19732441471571907	0.20066889632107024	0.2040133779264214	0.20735785953177258	0.21070234113712374	0.2140468227424749	0.21739130434782608	0.22073578595317725	0.22408026755852842	0.22742474916387959	0.23076923076923075	0.23411371237458192	0.23745819397993312	0.2408026755852843	0.24414715719063546	0.24749163879598662	0.2508361204013378	0.25418060200668896	0.25752508361204013	0.2608695652173913	0.26421404682274247	0.26755852842809363	0.2709030100334448	0.27424749163879597	0.27759197324414714	0.2809364548494983	0.2842809364548495	0.28762541806020064	0.2909698996655518	0.294314	0.29765886287625415	0.3010033444816054	0.30434782608695654	0.3076923076923077	0.3110367892976589	0.31438127090301005	0.3177257525083612	0.3210702341137124	0.32441471571906355	0.3277591973244147	0.3311036789297659	0.33444816053511706	0.3377926421404682	0.3411371237458194	0.34448160535117056	0.34782608695652173	0.3511705685618729	0.35451505016722407	0.35785953177257523	0.3612040133779264	0.36454849498327757	0.36789297658862874	0.3712374581939799	0.3745819397993311	0.37792642140468224	0.3812709030100334	0.3846153846153846	0.3879598662207358	0.391304	0.39464882943143814	0.3979933110367893	0.4013377926421405	0.40468227424749165	0.4080267558528428	0.411371	0.41471571906354515	0.4180602006688963	0.4214046822742475	0.42474916387959866	0.4280936454849498	0.431438	0.43478260869565216	0.43812709030100333	0.4414715719063545	0.44481605351170567	0.44816053511705684	0.451505	0.45484949832775917	0.45819397993311034	0.4615384615384615	0.4648829431438127	0.46822742474916385	0.47157190635451507	0.47491638795986624	0.4782608695652174	0.4816053511705686	0.48494983277591974	0.4882943143812709	0.4916387959866221	0.49498327759197325	0.4983277591973244	0.5016722408026756	0.5050167224080268	0.5083612040133779	0.5117056856187291	0.5150501672240803	0.5183946488294314	0.5217391304347826	0.5250836120401338	0.5284280936454849	0.5317725752508361	0.5351170568561873	0.5384615384615384	0.5418060200668896	0.5451505016722408	0.5484949832775919	0.5518394648829431	0.5551839464882943	0.5585284280936454	0.5618729096989966	0.5652173913043478	0.568562	0.5719063545150501	0.5752508361204013	0.5785953177257525	0.5819397993311036	0.5852842809364548	0.588629	0.5919732441471571	0.5953177257525083	0.5986622073578595	0.6020066889632107	0.6053511705685619	0.6086956521739131	0.6120401337792643	0.6153846153846154	0.6187290969899666	0.6220735785953178	0.6254180602006689	0.6287625418060201	0.6321070234113713	0.6354515050167224	0.6387959866220736	0.6421404682274248	0.6454849498327759	0.6488294314381271	0.6521739130434783	0.6555183946488294	0.6588628762541806	0.6622073578595318	0.6655518394648829	0.6688963210702341	0.6722408026755853	0.6755852842809364	0.6789297658862876	0.6822742474916388	0.685619	0.6889632107023411	0.6923076923076923	0.6956521739130435	0.6989966555183946	0.7023411371237458	0.705686	0.7090301003344481	0.7123745819397993	0.7157190635451505	0.7190635451505016	0.7224080267558528	0.725753	0.7290969899665551	0.7324414715719063	0.7357859531772575	0.7391304347826086	0.7424749163879598	0.745819	0.7491638795986622	0.7525083612040133	0.7558528428093645	0.7591973244147157	0.7625418060200668	0.765886	0.7692307692307692	0.7725752508361204	0.7759197324414716	0.7792642140468228	0.782609	0.7859531772575251	0.7892976588628763	0.7926421404682275	0.7959866220735786	0.7993311036789298	0.802676	0.8060200668896321	0.8093645484949833	0.8127090301003345	0.8160535117056856	0.8193979933110368	0.822742	0.8260869565217391	0.8294314381270903	0.8327759197324415	0.8361204013377926	0.8394648829431438	0.842809	0.8461538461538461	0.8494983277591973	0.8528428093645485	0.8561872909698997	0.8595317725752508	0.862876	0.8662207357859532	0.8695652173913043	0.8729096989966555	0.8762541806020067	0.8795986622073578	0.882943	0.8862876254180602	0.8896321070234113	0.8929765886287625	0.8963210702341137	0.8996655518394648	0.90301	0.9063545150501672	0.9096989966555183	0.9130434782608695	0.9163879598662207	0.9197324414715718	0.923077	0.9264214046822742	0.9297658862876254	0.9331103678929765	0.9364548494983277	0.9397993311036789	0.9431438127090301	0.9464882943143813	0.9498327759197325	0.9531772575250836	0.9565217391304348	0.959866	0.9632107023411371	0.9665551839464883	0.9698996655518395	0.9732441471571907	0.9765886287625418	0.979933	0.9832775919732442	0.9866220735785953	0.9899665551839465	0.9933110367892977	0.9966555183946488	1	5883.94	6068.4	5953.013971668098	5994.111931681449	5933.755902057242	5763.0593539643705	5627.6761157891415	5569.569753258156	5553.320949522258	5524.090165353042	5455.428233653317	5570.873253670017	5680.180135270196	5702.975799455468	5708.304897347496	5649.431872084485	5631.156545362933	5622.273928061129	5596.030013839234	5558.15	5464.9447247131475	5465.2704513328235	5600.262881101255	5764.856600457691	5857.863612026462	5990.9936746542635	5951.296817783279	5858.400736892874	5731.098298504867	5657.190614658592	5655.29	5846.88	5911.056376733634	5772.355243975645	5672.968819920325	5784.402671836698	6042.3416304444945	5998.85	5890.328765260897	5841.31	5817.398088460505	5703.168950514059	5670.321797968537	5648.918842128081	5708.5071805710395	5794.068263211475	5874.985853227233	6054.774739553301	6217.47	6142.25	5922.260400568947	5847.284371365933	5899.186612879127	6035.118803384535	6111.555000962517	6121.338101244826	6063.762424266795	6041.200400452521	6130.649292985017	6134.624973661728	6134.2157746133535	6129.121358904638	6102.479774486383	6167.762289824529	6214.149180678365	6205.530524121501	6227.076621462714	6248.040118507658	6355.630828026449	6401.93	6409.976906110348	6446.058194738319	6441.146065115009	6325.530081374801	6188.6063674076095	6143.449301905824	6102.235065486619	6145.309914378237	6198.446268362416	6275.111187952308	6267.662547474633	6288.723995238365	6423.346639457324	6514.661043402679	6506.238803544772	6533.531878389358	6607.398969415396	6609.420901914541	6518.151703713816	6536.4355372026175	6494.435738174869	6441.014443458543	6427.3569684283975	6507.801905823645	6556.76	6698.492384579705	6769.510140346054	6800.771826942167	6754.040935538552	6598.625513507735	6447.178635787481	6402.023297884088	6380.025223444318	6371.966195067943	6417.293241695303	6409.171871109119	6430.453520133932	6516.280839744395	6452.999302995237	6516.634325105214	6501.820859998535	6461.420154841398	6478.4350138815025	6580.62	6652.16	6642.039440883191	6615.198374485159	6619.656937265633	6706.7021111552895	6763.178095594484	6723.9656196646165	6654.6484905242605	6592.719155777069	6600	6671.4115209315705	6642.974158069103	6664.681131845059	6737.632879129883	6804.665197300778	6821.863522302453	6827.787886637004	6886.9500787567285	6929.06	6918.427204957609	6924.976471832046	6820.4	6661.143553909859	6679.978375058637	6667.916459884202	6716.429378760998	6687.328238130311	6721.678297896318	6831.322382269016	6862.497724062157	6944.200326801331	6956.16	6862.068092960916	6955.1906497881255	6976.942903758677	6936.619884611316	6892.32	6863.577838537215	6771.355389823338	6856.179529228018	6840.373430533546	6778.723703859111	6663.939515482112	6610.164282746507	6670.617577246007	6750.462764360083	6864.538271290634	6932.913072591216	7044.917791069167	7074.568728265027	7167.163838000632	7143.868421271568	7116.162560941114	6987.18	6767.727984949835	6724.539043369429	6648.646779993465	6670.693875156117	6659.4440113662085	6712.559138384779	6798.673790581396	6900.12	6970.967631715556	7090.132077237951	7134.660213450352	7156.73	7034.03	6859.991825076328	6722.773411371238	6724.678964068262	6759.696414279017	6719.596463446965	6708.631497757382	6817.895888407674	6949.917022271702	6944.905643075101	6970.165007541478	6930.301339978577	6917.65	6876.767245853814	6807.076535821157	6797.227014951023	6845.299795982217	6862.1825937137855	6733.785166503046	6722.315482386772	6737.922736654534	6734.26	6880.86	6867.200277807747	6884.05	6819.1624872022385	6705.79	6620.604081632653	6571.688770753991	6515.981970078588	6539.05	6492.444027674656	6593.168529843624	6670.569781503042	6633.421012860162	6598.479513438152	6633.771118332937	6677.679205499404	6587.9682511108795	6557.1896629426665	6593.097702569171	6431.838955522239	6467.169857379003	6558.677390626742	6456.182075517427	6310.75	6174.49	6231.696861560984	6376.7023994071815	6413.871641398353	6383.091870760032	6477.152729034718	6543.407856638413	6578.97	6529.7399946815585	6443.45	6345.410415121216	6273.723025630556	6162.29	6140.98	6131.14	6049.2	6063.724968064031	6101.658300050871	6078.4	6072.691384134479	6046.396784986388	6094.571982739849	6071.8954759517355	6118.001317523055	6133.080722506954	6121.331644340757	6144.4712961919195	6074.328444816054	6122.631233029961	6122.868486462024	6051.237991887853	6013.173326860145	5871.4298672785535	5861.4785784530995	5886.967835706967	5852.670102138512	5720.721040114955	5844.51	5964.044351682625	5973.096228674049	6003.0532861529855	5881.9482170522015	5809.08	5796.481084338301	5765.173285421028	5759.152381164491	5783.88	5828.649444758142	5786.558159280014	5717.1018444503825	5694.300533461247	5755.142008132621	5888.398245571207	5761.890421422661	5531.970792174063	5376.836596084253	5262.684515451905	5178.455678472401	5140.567245223542	5186.9609910017525	5235.444381750345	5255.364338557535	5217.240422323246	5204.436058648651	5035.674028890326	4959.075825668896	5020.245216428662	4861.965352349946	4929.195680286943	5181.092896141391	5035.5893976088855	4860.176790845883	5063.906099659119	4883.8490566037735	3499.9484536082473	3496.9466411396147	3500.463153758136	3504.7803031032267	3499.9329907658853	3504.679253693453	3502.3140003300637	3506.99	3502.532697290529	3501.9736838412423	3506.8125104526603	3502.254083459998	3503.319807389737	3505.2623223058877	3504.9439485517273	3504.7	3504.460095321912	3503.5577672127997	3502.3303293408244	3501.94	3505.441814270484	3502.6766753550373	3501.7549318985994	3501.8425670017923	3499.213024450896	3495.7865605383136	3494.31	3497.6177763545943	3497.128288147252	3498.371088228624	3497.864794702404	3496.150813630564	3496.1755346103173	3494.6924519182044	3494.5278823740364	3496.0532968229463	3491.871573460121	3494.7385866166355	3490.394392458019	3491.591243821245	3491.870496043203	3489.0857720178374	3489.92	3487.678589124241	3486.1624434844543	3487.4205218042603	3489.936251105217	3491.575573751586	3493.6032253104217	3490.412024756852	3495.158505362703	3494.150057997106	3495.5135215897208	3489.539549596841	3489.5110879069507	3482.6690197621447	3483.5906698066633	3484.9470889308222	3483.8016718577005	3486.604251667452	3488.1750087155733	3488.501436882841	3486.6784940277116	3486	3488.1612567004167	3486.4805936073058	3486.858703287977	3482.408179471908	3483.1222262946503	3487.9452190082834	3486.0475824636796	3487.889488013712	3489.190370016457	3490.6505433834623	3488.958865151412	3484.9509627708385	3485.664528018565	3482.2712897868178	3483.130730553091	3482.1606447102395	3482.090191410162	3484.059573342403	3484.555482493434	3487.689896642292	3483.5835912552197	3485.262441660526	3482.109815523843	3480.6126775472103	3482.2576502172774	3484.3190301761733	3483.0108942127576	3488.0436754411908	3488.3680446537587	3488.0935089754967	3490.16	3492.314553481328	3489.4952848918006	3490.255421419954	3492.346478367771	3488.365674775889	3489.918976496999	3489.154354003374	3484.7645262750593	3482.5248537507614	3484.188903829872	3488.375597160447	3484.2030058193213	3483.598884890329	3482.4717646585964	3488.9364355618304	3490.2339594110317	3485.254392766353	3489.684162942676	3493.3612272389446	3491.8049323361824	3496.1449430199427	3498.367308491359	3500.956623087058	3502.564433893865	3506.824110671937	3500.464625675328	3503.1878410246645	3505.328495000213	3501.960807717913	3502.2217245549555	3499.019085999267	3501.7057801623787	3504.0179672327467	3508.9501400427807	3510.3030320936296	3515.2511783978193	3515.9680156553395	3518.778998401155	3514.7984265463765	3516.65	3519.4695094760314	3518.5827400860007	3519.775688538221	3517.5472842569616	3521.950650322903	3524.5025214413067	3524.958288559136	3526.2838583485263	3527.2456966462614	3524.5490101380856	3528.2031322566386	3529.4813777574673	3532.882155961247	3535.7261959980146	3538.6311305324316	3535.3177542334956	3536.3202524229177	3533.3440421844107	3532.9137880258613	3532.001989277779	3533.256192227474	3533.482325258035	3534.243398454051	3535.2726266727555	3541.8015360755617	3543.4735283203236	3544.6389812201123	3546.83	3546.107676500441	3545.72	3544.641732807534	3538.756023394732	3537.8008000548652	3542.7127466555185	3547.712738749524	3541.8119085338767	3542.829309896815	3542.332231079371	3541.312014819163	3547.0332252288767	3546.898069643273	3549.262243951424	3549.162011624839	3546.7435442984042	3544.9643127154372	3544.985480159782	3543.1973158501028	3546.7346711259756	3543.4037132321414	3544.121759566107	3542.6323345719375	3547.075605161045	3548.9371843890112	3549.294704083488	3545.8451858442613	3540.3191334950925	3546.602164076333	3549.510000655781	3545.764663584711	3544.1557208237987	3544.5731798132556	3539.05	3541.9302285616086	3534.3706298912775	3535.4897317180994	3536.3186928315267	3538.0932195791156	3541.66	3544.2753443377565	3542.1208011610815	3543.434172866471	3546.7171979159557	3546.987231815803	3550.0857524067733	3550.7289180670823	3550.7583635073756	3549.5547263939548	3549.128753376742	3541.498852995206	3543.1282890900866	3543.4767802868473	3544.515813469478	3537.629378632633	3540.3448937440194	3540.888507791931	3538.4623603298874	3540.8125312343827	3542.0857792257716	3541.1392436921915	3547.1678154233914	3548.75	3548.207561506368	3553.3643809374444	3552.6	3551.9131439781136	3552.4102564102564	3545.8774991547148	3549.6359113447274	3546.403957100232	3551.1431990426804	3550.521704645075	3546.2043007402176	3543.718707637875	3545.7762552290287	3544.0669565625362	3544.9881454696024	3542.7008116157454	3542.566673320536	3545.619611217543	3540.0811664475505	3547.3658381970404	3542.1857722856685	3540.630145949699	3540.44	3547.549193157889	3542.4315398936246	3550.1457836426616	3547.3008926418606	3544.5296571906356	3544.119538997588	3548.348364450888	3545.5344766242083	3547.136039358024	3547.881118733324	3548.3298592688366	3546.8075310932454	3551.9172178695467	3553.696686859493	3556.3155958010525	3558.7626313292717	3557.8513202243535	3560.898311492762	3560.120407986861	3553.926932846987	3559.6671188251426	3558.476435997794	3561.725845926178	3563.0052474987397	3556.361095426313	3549.287263652942	3545.974163677278	3544.3478835978835	3539.884434926975	3541.3889038075013	3535.827829692897	3533.4321156938404	3531.924944118963	3524.864112607591	3520.906049605046	3525.8001095606046	3522.262631390349	3514.782528833016	3507.9021400009437	3503.7322843329557	3506.4928947982007	3492.9277953820024	3495.110748335893	3497.1312365166305	3485.385010074991	3488.118995686103	3492.0218975747407	3475.894879483335	3474.026726152203	3470.0631954270652	3457.9716981132074	3851.311855670103	3845.358325992985	3846.7911775529183	3855.7093391526337	3846.6996891572685	3849.4987605520414	3852.0556898435934	3856.3999084460493	3847.251512455645	3851.266492036392	3852.9993363884378	3849.960307039396	3846.7889763392914	3853.7688085554864	3854.5218650307343	3852.5750771005837	3852.460933252686	3854.863823065394	3853.3005914625105	3845.019972375338	3853.4992969701057	3854.3165744794114	3853.624307272228	3851.4224071566955	3846.615238978342	3845.8485153618394	3848.93	3851.541161634131	3850.468535781209	3850.613708918387	3852.842147559001	3848.7570070249367	3852.1003890201214	3848.0154126809643	3845.8248123114345	3852.8802622163403	3846.869538026484	3852.6405633956006	3849.879897762188	3849.3776354282254	3852.4249347396562	3853.8389577914036	3852.502039978942	3850.034029326149	3848.764047596928	3848.780093162055	3848.5201591511936	3857.614881021028	3855.5920232191597	3855.51	3858.5029485257373	3856.293580165768	3858.3281039892427	3853.1711410315634	3852.991314607621	3847.5403208696425	3850.8282445177115	3853.0268193375427	3851.905247349891	3856.9714895393963	3854.369934910948	3856.244038670031	3851.8101290014333	3854.3454666239063	3853.496598249874	3855.9499205876514	3854.659309570715	3849.4961515554132	3850.943689772606	3855.886813269587	3858.896580745539	3855.9834178933556	3852.700547554585	3855.6933921840755	3854.8511212734816	3859.441922811488	3856.0646372261276	3853.0460643566234	3852.4014591343785	3856.095875139353	3852.31	3858.2103546662133	3849.706789108705	3858.420792472082	3853.4434518073426	3857.8158758951686	3854.8080365925634	3851.4940635007038	3854.7924563359347	3859.0765969710073	3857.458865151412	3861.152223208124	3857.7687074829932	3861.466285956969	3861.4749824941878	3864.8194560846177	3861.5912363891816	3863.163066385669	3861.271597868084	3860.8323406789755	3862.8374833921293	3859.2036705111623	3857.850823861133	3858.251330322151	3857.7428158772846	3863.903921816517	3857.923368080697	3858.2672362485187	3857.5329898493005	3863.8720186087417	3866.358017690649	3860.235332692983	3863.222267883471	3867.6590486807877	3864.322808280689	3866.8858618233617	3867.2758571249383	3868.066686936252	3869.292026256909	3872.6736206936876	3868.5299755985375	3872.522670660693	3873.340102499013	3868.161543582653	3873.166759240657	3869.8205010025567	3867.48	3867.7542062075786	3874.9008197722287	3875.930616779134	3877.4339008835896	3875.6547646439035	3880.2064652042986	3876.607263436445	3877.7154368911974	3879.7917303710783	3879.8488652651695	3876.683771306418	3878.986030695708	3879.182124806308	3883.830244416809	3881.5565402525062	3878.9295042842364	3880.628891330508	3878.5338734409524	3885.6214533417105	3884.770768308829	3887.5987558318534	3889.7204469073713	3889.65	3888.0240989836357	3889.972157800942	3888.900153797329	3885.4015077504782	3886.4349205306207	3887.2907477569756	3887.482485694422	3887.891516206132	3888.8018446070746	3893.045354132471	3896.732008441925	3894.0438346022192	3896.3984187064425	3894.6028968868036	3892.518303133164	3889.042787733573	3891.1612547629743	3883.9912939073233	3888.3287165551837	3897.965337106165	3886.961940805191	3889.9708007476884	3890.946790052053	3885.4007057899057	3894.1791451302315	3891.7531498101957	3894.4446075552946	3893.019590322279	3892.0981999446135	3891.8873298393537	3890.871293056993	3889.293714858321	3888.6677814938685	3889.225220821542	3886.3227193308226	3885.8241423733866	3889.969597193055	3897.6063515266596	3895.516003198291	3890.0070918400334	3886.899084092946	3890.55	3890.8630686165216	3888.251796724092	3888.001139764126	3886.500085925417	3884.963973015013	3888.83	3880.099056619762	3879.0782693714254	3883.285713646112	3885.466505868534	3882.462119600516	3887.0683775667994	3884.4485749771734	3882.3748458580753	3889.124828794394	3889.379487179487	3889.5467949178583	3888.0870987424933	3885.6939799331103	3886.547778469316	3890.4879854417854	3881.623710081677	3884.2506868548344	3882.5520751617983	3887.841427180716	3880.7265540518274	3881.8255563872017	3880.342754809175	3880.616548532989	3884.939467766117	3881.817201975935	3884.489668891481	3883.965634239736	3884.8741699384423	3882.847131963376	3881.6558656275715	3882.6109275054478	3880.040948562468	3882.074738415545	3877.416599517717	3884.0806579651776	3880.5571423466454	3885.397686477862	3884.0701112970114	3877.657183905201	3873.339221505174	3878.3148635472476	3877.4950954190826	3877.019459464095	3879.854049192423	3874.9362644063663	3874.3448929008237	3872.428083740226	3880.938105230944	3878.3069954595303	3872.86	3866.8731333914043	3877.728950598516	3873.25	3879.5487247469923	3874.2723943095157	3874.212700668896	3871.7887790894156	3875.155577919319	3874.689075879409	3874.96	3871.035151197491	3876.0543991702516	3870.1182349971173	3877.8384035153995	3874.0873746232214	3874.386854122742	3880.175318846033	3875.117219525526	3876.2448194604976	3874.5159610896494	3873.9214289777788	3874.106122164361	3869.1507076926428	3876.627176294888	3878.7187369078815	3873.616694899304	3864.549447385324	3861.7180638500827	3864.462577766149	3859.686043807095	3862.590825867246	3858.8110693148174	3859.1006427637685	3856.764259040059	3857.031610372914	3848.9100134350974	3853.6326356052746	3845.8239468864476	3852.4342131533763	3844.5455712839143	3836.922388180197	3846.1036552487953	3832.75	3831.0699437489425	3833.8	3823.329331034435	3828.8784140371286	3835.931517349243	3820.5374812593705	3826.68	3822.618189638539	3815.367924528302
Dm1234CyOM1nullneg_20240102_sl1_ser15_	0	0.00334448	0.00668896	0.010033444816053512	0.013377926421404682	0.016722408026755852	0.020066889632107024	0.023411371237458192	0.026755852842809364	0.030100334448160536	0.033444816053511704	0.0367893	0.0401338	0.043478260869565216	0.046822742474916385	0.0501672	0.0535117	0.056856187290969896	0.0602007	0.0635452	0.0668896	0.0702341	0.0735786	0.0769231	0.0802676	0.083612	0.0869565	0.090301	0.0936455	0.09699	0.10033444816053512	0.10367892976588629	0.10702341137123746	0.11036789297658862	0.11371237458193979	0.11705685618729096	0.12040133779264214	0.12374581939799331	0.12709030100334448	0.13043478260869565	0.13377926421404682	0.13712374581939799	0.14046822742474915	0.14381270903010032	0.1471571906354515	0.1505016722408027	0.15384615384615385	0.15719063545150502	0.1605351170568562	0.16387959866220736	0.16722408026755853	0.1705685618729097	0.17391304347826086	0.17725752508361203	0.1806020066889632	0.18394648829431437	0.18729096989966554	0.1906354515050167	0.1939799331103679	0.19732441471571907	0.20066889632107024	0.2040133779264214	0.20735785953177258	0.21070234113712374	0.2140468227424749	0.21739130434782608	0.22073578595317725	0.22408026755852842	0.22742474916387959	0.23076923076923075	0.23411371237458192	0.23745819397993312	0.2408026755852843	0.24414715719063546	0.24749163879598662	0.2508361204013378	0.25418060200668896	0.25752508361204013	0.2608695652173913	0.26421404682274247	0.26755852842809363	0.2709030100334448	0.27424749163879597	0.27759197324414714	0.2809364548494983	0.2842809364548495	0.28762541806020064	0.2909698996655518	0.294314	0.29765886287625415	0.3010033444816054	0.30434782608695654	0.3076923076923077	0.3110367892976589	0.31438127090301005	0.3177257525083612	0.3210702341137124	0.32441471571906355	0.3277591973244147	0.3311036789297659	0.33444816053511706	0.3377926421404682	0.3411371237458194	0.34448160535117056	0.34782608695652173	0.3511705685618729	0.35451505016722407	0.35785953177257523	0.3612040133779264	0.36454849498327757	0.36789297658862874	0.3712374581939799	0.3745819397993311	0.37792642140468224	0.3812709030100334	0.3846153846153846	0.3879598662207358	0.391304	0.39464882943143814	0.3979933110367893	0.4013377926421405	0.40468227424749165	0.4080267558528428	0.411371	0.41471571906354515	0.4180602006688963	0.4214046822742475	0.42474916387959866	0.4280936454849498	0.431438	0.43478260869565216	0.43812709030100333	0.4414715719063545	0.44481605351170567	0.44816053511705684	0.451505	0.45484949832775917	0.45819397993311034	0.4615384615384615	0.4648829431438127	0.46822742474916385	0.47157190635451507	0.47491638795986624	0.4782608695652174	0.4816053511705686	0.48494983277591974	0.4882943143812709	0.4916387959866221	0.49498327759197325	0.4983277591973244	0.5016722408026756	0.5050167224080268	0.5083612040133779	0.5117056856187291	0.5150501672240803	0.5183946488294314	0.5217391304347826	0.5250836120401338	0.5284280936454849	0.5317725752508361	0.5351170568561873	0.5384615384615384	0.5418060200668896	0.5451505016722408	0.5484949832775919	0.5518394648829431	0.5551839464882943	0.5585284280936454	0.5618729096989966	0.5652173913043478	0.568562	0.5719063545150501	0.5752508361204013	0.5785953177257525	0.5819397993311036	0.5852842809364548	0.588629	0.5919732441471571	0.5953177257525083	0.5986622073578595	0.6020066889632107	0.6053511705685619	0.6086956521739131	0.6120401337792643	0.6153846153846154	0.6187290969899666	0.6220735785953178	0.6254180602006689	0.6287625418060201	0.6321070234113713	0.6354515050167224	0.6387959866220736	0.6421404682274248	0.6454849498327759	0.6488294314381271	0.6521739130434783	0.6555183946488294	0.6588628762541806	0.6622073578595318	0.6655518394648829	0.6688963210702341	0.6722408026755853	0.6755852842809364	0.6789297658862876	0.6822742474916388	0.685619	0.6889632107023411	0.6923076923076923	0.6956521739130435	0.6989966555183946	0.7023411371237458	0.705686	0.7090301003344481	0.7123745819397993	0.7157190635451505	0.7190635451505016	0.7224080267558528	0.725753	0.7290969899665551	0.7324414715719063	0.7357859531772575	0.7391304347826086	0.7424749163879598	0.745819	0.7491638795986622	0.7525083612040133	0.7558528428093645	0.7591973244147157	0.7625418060200668	0.765886	0.7692307692307692	0.7725752508361204	0.7759197324414716	0.7792642140468228	0.782609	0.7859531772575251	0.7892976588628763	0.7926421404682275	0.7959866220735786	0.7993311036789298	0.802676	0.8060200668896321	0.8093645484949833	0.8127090301003345	0.8160535117056856	0.8193979933110368	0.822742	0.8260869565217391	0.8294314381270903	0.8327759197324415	0.8361204013377926	0.8394648829431438	0.842809	0.8461538461538461	0.8494983277591973	0.8528428093645485	0.8561872909698997	0.8595317725752508	0.862876	0.8662207357859532	0.8695652173913043	0.8729096989966555	0.8762541806020067	0.8795986622073578	0.882943	0.8862876254180602	0.8896321070234113	0.8929765886287625	0.8963210702341137	0.8996655518394648	0.90301	0.9063545150501672	0.9096989966555183	0.9130434782608695	0.9163879598662207	0.9197324414715718	0.923077	0.9264214046822742	0.9297658862876254	0.9331103678929765	0.9364548494983277	0.9397993311036789	0.9431438127090301	0.9464882943143813	0.9498327759197325	0.9531772575250836	0.9565217391304348	0.959866	0.9632107023411371	0.9665551839464883	0.9698996655518395	0.9732441471571907	0.9765886287625418	0.979933	0.9832775919732442	0.9866220735785953	0.9899665551839465	0.9933110367892977	0.9966555183946488	1	7072.826771653543	6789.855918191342	6786.977166420926	6591.5325338922385	6246.4401421612365	6219.814654779336	6347.717968250247	6438.109126799476	6613.5874493623105	6885.184395537573	7206.670906899295	7400.974100963608	7543.642687794879	7823.962445371687	7654.908223734607	7596.431565819752	7692.44	7685.51	7614.743574471984	7313.400743105183	7257.1558386969655	7503.64	7520.878092138962	7381.544563335559	7505.035430602007	7708.207778898854	7856.520007695268	7896.169281084441	7824.954453994473	8095.778182547306	8446.510610416788	8532.317495941637	8024.925340804632	7710.678675507051	7754.901849703092	7689.876122738094	7841.625909752547	8105.568673842455	8264.120694285086	8361.289707187223	8626.870460973743	8819.745147580727	8983.481587289365	9070.682569919056	8902.185022538899	8777.356398672906	8403.789071554427	8389.342338446162	8427.601290700804	8684.289004536195	8635.203039303657	8680.74	8940.418492095616	8865.946639678175	8851.48	8793.384483840571	8566.612949220344	8105.599623925245	8049.17	8141.165800663586	8480.849852228534	8950.95	9049.641455280736	9118.601881751432	9082.809095452274	9030.734398493007	8789.453815852788	8382.33	8045.522072536186	8019.167108753316	8022.528437704225	8327.735383426932	8778.946740797912	9150.901781265384	9515.8	9670.154980202207	9630.379204628456	9682.446656479453	9337.4	8849.490912153222	8533.887934240649	8505.690994995344	8607.383640514074	8632.320302885522	8368.6	8667.488036297602	9199.871203528664	9630.751548640394	9721.780786781768	9469.718377123161	9158.286924391346	8878.304284538952	8841.955995969096	8714.031156260191	8551.816867650827	8426.865773822678	8406.49	8595.600302804594	8677.204256789979	8679.270893727731	8533.48	8564.07	8637.772990866242	8599.697368421053	8862.259598271039	8906.444522677932	8983.312530298654	9055.099337934618	9040.198519575053	9270.777520530266	9212.884270084154	8964.628994386403	8819.110812506484	8834.280476341255	9189.409111854324	9653.420968660967	9658.908821999255	9424.261642512078	9520.244459308808	9350.453708817831	9187.642926819557	9574.682095078837	9952.94	9973.43	9665.413439969043	9773.43	9866.503626937823	9704.75	9516.635911686877	9243.107831912179	8886.405274840059	8536.848217783001	8638.731991893317	8827.419801054477	8859.69	9046.769669637857	9046.718634765459	9045.283347828974	9362.055710955708	9448.049280429714	9317.829831762443	9105.104428904428	8831.042500253367	8568.681426213725	8399.527908513546	8306.809438190567	8310.686252153642	8214.343209688861	8275.222080197802	8143.326181131423	8021.597379392495	8032.347698823577	8067.186038698248	8084.754134585029	8140.127341248226	7959.402961385235	7818.119797899215	7903.339362605217	8033.166740345036	8155.2524852426695	8220.989838118872	8117.605813541298	8141.139456149275	8368.276554207827	8324.238952678279	8279.049333290952	8129.979041248615	7855.977672344509	7869.57	7963.06	7902.425280967618	7787.310786734598	7751.11	7601.463061535322	7654.420737770886	7805.038035590333	7931.118169924985	8026.107483079458	7971.093370740806	7915.739627087663	7801.401450276528	7897.087799309768	7781.712502600373	7804.963141359023	7859.232735315803	7925.995269565217	7856.554363905325	7895.855088543008	7858.620095832261	7665.812056947724	7800.860860288023	8286.41	8565.517149938845	8635.734990421146	8621.647382143612	8432.620200451724	8086.554580308345	8059.0237866057605	8135.8579082378155	8162.651730181847	8085.607828363588	7930.219887429644	7966.400315867707	7924.097055544626	7873.110072791659	7777.106551409727	8032.0431652305715	8440.939497284324	8749.16	9047.362882542471	9171.049074693423	8971.88	8937.699558219205	8775.687243351651	8449.1	7826.320606194367	7822.170500653616	7967.727010940422	8291.85	8354.199320332533	8291.96	8360.077618407287	8497.557358148346	8512.67	8463.504645757379	8381.959204292085	8418.317219859766	8385.588140114947	8224.431731520679	8219.156473113688	8113.513775231862	8098.218901050622	8146.062525845793	8341.092616876402	8315.333725029377	8272.176948777169	8186.629980369343	8267.243738985355	8420.337504747205	8517.946457667193	8435.923182536379	8273.159149998066	8291.040925859339	8363.576679728449	8358.351442976904	8146.09	7752.104913427689	7573.698714451838	7560.716882824001	7451.778851792423	7656.222366153346	7924.132087324324	8083.023629489606	8365.27	8624.634376731487	8853.778780149341	8888.780757406847	8469.397384356549	7959.78	7820.73	7798.75	7733.707693322966	7820.548926433111	8088.542187792231	8257.34	8049.293260872619	7658.886268452745	7685.360463688751	7768.996574581687	7592.316930862587	7570.955179104348	7703.128278245095	7615.096801292246	7293.558016768344	7331.154225979393	7614.238208040375	7675.007193232412	7656.306210791981	7406.743117750489	7320.386941971636	7474.3127051024085	7470.465670451895	7316.907484697726	7318.900946919139	7234.446424791497	7476.4760633736405	7634.61	7693.645888796538	7762.368885295306	7550.206218530633	7511.180067278522	7684.517467214235	8468.96	9266.625282997567	9544.047262443206	9263.19	9222.033223844343	8354.029962215574	7702.676708621612	8551.758241758242	3540.8661417322833	3519.819860619433	3531.384425983865	3520.9715390487804	3514.391095172431	3510.205039640959	3501.538526150741	3505.2110218514945	3506.3325887977953	3512.000053012762	3515.6412591670905	3513.190419232251	3506.6658533953987	3506.1608904014447	3505.877941617571	3511.771021374104	3518.925090288328	3522.908215969644	3517.4003145950733	3516.8937695052405	3519.5960875719575	3525.753082564371	3525.1443651008867	3534.16	3534.8820373467115	3540.8846955727795	3537.761382583045	3535.3255196771934	3538.373348707479	3552.76	3566.5884967435313	3569.078859355747	3570.4472412916352	3582.2544593088073	3590.310559006211	3592.9082969432316	3582.440322667017	3567.3508541328933	3565.6776798574324	3562.6185828368616	3564.7523574457314	3564.8208243879403	3568.0788579476393	3570.909650525908	3567.8014104987637	3577.285905769847	3578.057132225254	3582.184119478722	3583.747933725445	3582.164970399416	3583.0819517953196	3582.3084961315976	3581.1344983213844	3581.817669329997	3583.161303963403	3591.5873475413787	3587.311558317903	3584.428730006076	3580.1455337505267	3576.8182100427375	3583.221612065332	3579.962789651724	3585.73	3586.335932995041	3585.5256890785377	3579.29	3571.9805315432263	3576.587164654715	3575.0722833801615	3578.359637488948	3580.8395946257638	3580.891646192084	3581.6257753766117	3582.191614484673	3584.5606427555454	3587.4392851651096	3586.256602467997	3588.1905153192633	3585.0790854572715	3581.459454777315	3580.752648651659	3582.666657014483	3584.9294377120464	3581.384441645311	3580.1675018007445	3580.278882057124	3580.5399398962727	3588.108366051088	3588.4292415577715	3583.589261633879	3581.6137294134255	3580.642554268717	3570.866308364125	3569.8090254464096	3573.794175839792	3574.549020474514	3588.1680495519054	3598.324531553504	3606.606242058682	3616.576199376698	3624.161819202695	3639.9840697060376	3636.1786559486786	3622.51	3600.903699466057	3589.838584756205	3584.916162709275	3590.856117642174	3586.585264607515	3584.5490639771215	3594.023672813015	3591.5578032971257	3593.720471487924	3590.919544438068	3594.1504967174533	3592.162849002849	3592.4	3589.6902415458935	3594.906949089558	3590.480513256528	3586.3286251791687	3583.142653089664	3578.699947244784	3572.752642737697	3562.7586076546195	3558.553464213047	3558.968144937535	3561.03	3552.2540898957527	3544.118859662338	3540.349784567176	3537.745462854158	3538.6532102424553	3532.4670740286047	3529.7914170724803	3529.64	3528.281259300736	3527.635477086462	3530.696153846154	3525.9611026654507	3520.4056602817473	3518.979304753218	3519.1266443701224	3514.945422055854	3511.3413540358256	3510.305375027963	3506.8256410256413	3502.6275108949026	3501.0196043857936	3498.720173281817	3498.591072219422	3495.930931618841	3494.0962925632375	3493.5621828860426	3492.1503886798027	3490.7030800162647	3490.7213801356206	3488.9720474977757	3487.4293531166954	3488.51	3491.3845948348053	3493.2306510693606	3488.5554613689255	3489.9003950701003	3488.124444948321	3483.384678514545	3481.9778382722775	3478.440470820046	3477.8678385315393	3474.565622468269	3473.8736922865955	3471.15	3472.7535138905555	3473.338645772816	3474.1206306914496	3474.4657979428284	3475.271024339808	3476.918760269883	3482.3682892421816	3484.623854131993	3488.8500996159646	3496.050913998283	3501.372859025033	3507.0086305761365	3509.893217006635	3511.3171906354514	3511.771460423634	3512.724391132836	3528.913150673184	3536.6508374177524	3557.0502531163306	3558.2050199694777	3550.4621662283125	3553.7516587113464	3562.945496332996	3572.1919819311124	3582.981374228458	3575.0006688963213	3573.177961056813	3574.596551349887	3568.8680203595995	3560.8048182287844	3559.8797462128664	3568.0116510372263	3569.8619199073164	3563.957554310026	3570.184616482967	3581.233548061134	3589.247165036486	3593.366289545295	3604.910323299888	3601.708622509087	3609.98	3623.2736256533503	3636.3976748173677	3643.544612894646	3639.095671414586	3608.753953857491	3602.5223022319296	3605.925493425279	3617.604385975732	3614.2687135813544	3607.3717054585504	3602.870433162445	3603.404902534734	3601.156981605351	3594.3792084507318	3593.150049986884	3587.537044236594	3579.5719656538345	3566.5369612656846	3562.7857016136377	3555.388931328981	3551.804233536248	3554.5486878182533	3558.0861130707312	3558.865857205177	3564.5885166197677	3563.718555134943	3564.1469366753645	3562.442266026683	3561.7138403964095	3563.826248343543	3561.34	3558.506871618515	3557.6966851211505	3564.270625877848	3556.8821907615325	3554.791825070604	3557.5162874320954	3555.5653456818927	3552.6789306898827	3554.0917551257817	3554.183148872344	3553.0259414281804	3562.071591608666	3568.1524475524475	3570.703236650258	3593.860106284753	3621.762045676729	3647.57	3656.6452875757423	3651.6502508307417	3648.9422875044097	3624.0709633036363	3605.998686182041	3577.3928688381898	3571.1405661933304	3559.001685576862	3574.24	3579.289884276624	3571.26	3563.8817665819493	3568.688764528626	3566.9403782289373	3574.1644444855956	3581.2775071968936	3585.520747420346	3581.032116052845	3567.592980062176	3560.0283848890494	3558.713706541184	3565.6358158889466	3591.635021286887	3600.456045468016	3611.676249892805	3599.6974807898064	3593.6668025049007	3595.5126612517915	3610.7689612505665	3600.4639848428874	3611.293352009071	3607.5243795901642	3609.18	3597.745373678304	3603.3029396233055	3614.596513963584	3623.6989430839562	3637.4160531189304	3624.6923076923076	3876.834645669291	3868.220629094471	3875.4456575682384	3862.2727626089195	3856.316698928426	3851.189886543615	3850.298895908486	3851.862367509617	3850.9897637764157	3855.9175417670403	3864.0456664108838	3860.7724555405284	3854.431179199482	3854.9850106051053	3852.885021441087	3854.651714994826	3857.2356081279795	3868.0823437963445	3859.3441252678895	3860.897113986846	3857.370738403853	3863.707040536729	3865.6251519077605	3868.253903333916	3869.033026755853	3873.109355337295	3868.6825060920864	3868.9930939907854	3875.0645580491964	3880.8710473224687	3890.4439554851456	3887.0062244518767	3888.371369477205	3889.179555633789	3895.9679657816305	3893.3835492398243	3888.865690097511	3882.2253168007865	3878.3642897248737	3880.129610850551	3876.9374382341916	3879.6985633820645	3883.771445485018	3886.4655372982406	3883.216703019728	3884.5511859448457	3882.6861420147698	3888.0014608080573	3887.906570753085	3888.9189203475185	3885.0461749590936	3889.8673451323198	3887.040627367613	3887.2025305910115	3888.8003498250873	3887.854134436148	3890.48	3888.5245907914314	3888.7076546796434	3881.9872931270943	3889.2949376491515	3883.7169487227334	3883.6338223879025	3888.767073194172	3888.8180909545226	3884.6927155145527	3880.4933165206476	3885.7289056033223	3886.100080174569	3885.4194297082227	3889.660799407988	3889.219321824976	3885.5687762627563	3888.2797613189196	3885.5038682581785	3890.7103275285435	3887.6004353592434	3894.383039249606	3895.282296351824	3888.333837010659	3887.3254265816604	3888.5421004116656	3888.5577803838673	3886.6875829484525	3888.931365984582	3888.723036029852	3888.874848528913	3893.4499781881636	3892.101329907536	3887.047163519349	3892.324492607576	3889.74	3889.81	3886.8591959916807	3883.715898082266	3885.514416631061	3892.2271737120427	3896.876020505031	3905.357119559132	3908.2542759514045	3913.334638576276	3920.3035263744646	3920.1945324571184	3912.1719474270963	3903.8493516399694	3897.0220569539792	3895.5044829764415	3900.3630644398695	3898.348903206768	3895.813348813081	3897.705118339401	3896.468099170292	3898.4722783478164	3895.096025212246	3904.951616499443	3901.4470655270657	3901.872102068624	3900.810885668277	3907.908138238573	3899.099838561852	3897.8453227026594	3893.5273232202576	3891.9538093247334	3889.534544712534	3887.026545706311	3883.259314806205	3883.5005824097266	3886.7653963635635	3879.8647519009805	3873.499317042795	3875.114962788876	3869.573719204154	3867.9881587272894	3865.1143123282473	3869.4741583483938	3869.095204225245	3860.1660285415937	3866.1642934876427	3870.9821678321678	3864.820548292287	3864.111624607277	3863.428706800446	3861.3088274044794	3858.3686084684246	3858.404909275261	3855.373471973005	3852.230926320057	3850.384296138644	3852.012087057499	3850.375880026267	3849.462744918373	3847.458463778297	3846.485642145559	3841.2873032369425	3845.860654179883	3838.551231693216	3838.551721845499	3838.471725322942	3837.5816240438685	3835.490421219734	3839.6825362575714	3841.7481980385205	3834.0048703050106	3840.4990110403855	3838.7635206119608	3832.614573999796	3831.3623966192213	3833.2927795494024	3832.496274403049	3828.931136916014	3831.1627524404844	3824.0250679836217	3828.0665422377765	3830.6985413035623	3829.168745220873	3831.556871963148	3828.064199276241	3834.873247845636	3832.2840748783465	3834.4970015903455	3838.4883982589145	3840.662420721917	3846.7058456417726	3848.455478922298	3850.613049889408	3850.085046153846	3847.830653460252	3857.8277538375787	3869.855093902753	3875.6987771726226	3895.845290962603	3911.6771384658678	3918.9822439415093	3916.517204056672	3932.797732040351	3945.036561264822	3969.017162900726	3952.5771433232726	3949.713879057484	3956.3200528889397	3952.32	3936.5500720559044	3941.0506098760575	3950.7469834087483	3949.6409545981155	3943.401028640539	3946.5134191146185	3957.553492484527	3965.2901699598824	3962.3922457275776	3975.845066889632	3971.9742994176477	3983.7746278380564	4014.95	4036.73	4045.2504456479296	4035.87	3986.1967915651044	3986.8557208836714	3992.186568268234	3999.225256357393	3984.5113551471695	3977.1796329017634	3976.9993114302583	3970.135297902309	3966.0461027499077	3960.4598151491186	3957.5870114872737	3955.2734537055626	3936.097494010769	3922.2674577195858	3914.5036633268596	3895.606636188568	3890.0579569788983	3890.080376028202	3888.684785627181	3882.3066925985163	3885.331975148684	3895.3214990138067	3893.0983804378457	3890.513725562658	3889.619407423125	3894.3802164378376	3891.8474517046875	3888.0698199900485	3882.2276388967616	3882.7556197998347	3878.3588235607813	3879.4462624597445	3876.7057436155196	3875.536372005346	3875.3174652625517	3877.0623818525523	3874.4146191221607	3875.310322498815	3880.7990643315065	3883.231384074862	3886.2361310774336	3908.538995014055	3926.2981089037316	3943.3707270734376	3944.690081704171	3932.816060319866	3928.715073208851	3909.321087978955	3908.763735783591	3894.278594320746	3887.2219225374906	3875.02	3897.9521275182324	3911.128961410032	3899.341362988042	3881.8690107223247	3886.172240268583	3880.1702527688612	3888.301030768746	3901.558002464518	3902.6256856512405	3891.561253675263	3864.9390187147083	3854.755620790604	3857.009265380726	3871.9010822054593	3900.6783041423805	3900.8288916641973	3918.4500150072895	3897.7633401420094	3889.7568523725713	3878.082227694268	3896.933539147586	3876.2851911896246	3886.6354292719957	3913.5318647326208	3918.120476574968	3883.251139127425	3885.2175790647184	3898.2375761563217	3915.1868686823345	3918.7993075371614	3911.802197802198
Dm1234CyOM1nullneg_20240102_sl1_ser16_	0	0.00334448	0.00668896	0.010033444816053512	0.013377926421404682	0.016722408026755852	0.020066889632107024	0.023411371237458192	0.026755852842809364	0.030100334448160536	0.033444816053511704	0.0367893	0.0401338	0.043478260869565216	0.046822742474916385	0.0501672	0.0535117	0.056856187290969896	0.0602007	0.0635452	0.0668896	0.0702341	0.0735786	0.0769231	0.0802676	0.083612	0.0869565	0.090301	0.0936455	0.09699	0.10033444816053512	0.10367892976588629	0.10702341137123746	0.11036789297658862	0.11371237458193979	0.11705685618729096	0.12040133779264214	0.12374581939799331	0.12709030100334448	0.13043478260869565	0.13377926421404682	0.13712374581939799	0.14046822742474915	0.14381270903010032	0.1471571906354515	0.1505016722408027	0.15384615384615385	0.15719063545150502	0.1605351170568562	0.16387959866220736	0.16722408026755853	0.1705685618729097	0.17391304347826086	0.17725752508361203	0.1806020066889632	0.18394648829431437	0.18729096989966554	0.1906354515050167	0.1939799331103679	0.19732441471571907	0.20066889632107024	0.2040133779264214	0.20735785953177258	0.21070234113712374	0.2140468227424749	0.21739130434782608	0.22073578595317725	0.22408026755852842	0.22742474916387959	0.23076923076923075	0.23411371237458192	0.23745819397993312	0.2408026755852843	0.24414715719063546	0.24749163879598662	0.2508361204013378	0.25418060200668896	0.25752508361204013	0.2608695652173913	0.26421404682274247	0.26755852842809363	0.2709030100334448	0.27424749163879597	0.27759197324414714	0.2809364548494983	0.2842809364548495	0.28762541806020064	0.2909698996655518	0.294314	0.29765886287625415	0.3010033444816054	0.30434782608695654	0.3076923076923077	0.3110367892976589	0.31438127090301005	0.3177257525083612	0.3210702341137124	0.32441471571906355	0.3277591973244147	0.3311036789297659	0.33444816053511706	0.3377926421404682	0.3411371237458194	0.34448160535117056	0.34782608695652173	0.3511705685618729	0.35451505016722407	0.35785953177257523	0.3612040133779264	0.36454849498327757	0.36789297658862874	0.3712374581939799	0.3745819397993311	0.37792642140468224	0.3812709030100334	0.3846153846153846	0.3879598662207358	0.391304	0.39464882943143814	0.3979933110367893	0.4013377926421405	0.40468227424749165	0.4080267558528428	0.411371	0.41471571906354515	0.4180602006688963	0.4214046822742475	0.42474916387959866	0.4280936454849498	0.431438	0.43478260869565216	0.43812709030100333	0.4414715719063545	0.44481605351170567	0.44816053511705684	0.451505	0.45484949832775917	0.45819397993311034	0.4615384615384615	0.4648829431438127	0.46822742474916385	0.47157190635451507	0.47491638795986624	0.4782608695652174	0.4816053511705686	0.48494983277591974	0.4882943143812709	0.4916387959866221	0.49498327759197325	0.4983277591973244	0.5016722408026756	0.5050167224080268	0.5083612040133779	0.5117056856187291	0.5150501672240803	0.5183946488294314	0.5217391304347826	0.5250836120401338	0.5284280936454849	0.5317725752508361	0.5351170568561873	0.5384615384615384	0.5418060200668896	0.5451505016722408	0.5484949832775919	0.5518394648829431	0.5551839464882943	0.5585284280936454	0.5618729096989966	0.5652173913043478	0.568562	0.5719063545150501	0.5752508361204013	0.5785953177257525	0.5819397993311036	0.5852842809364548	0.588629	0.5919732441471571	0.5953177257525083	0.5986622073578595	0.6020066889632107	0.6053511705685619	0.6086956521739131	0.6120401337792643	0.6153846153846154	0.6187290969899666	0.6220735785953178	0.6254180602006689	0.6287625418060201	0.6321070234113713	0.6354515050167224	0.6387959866220736	0.6421404682274248	0.6454849498327759	0.6488294314381271	0.6521739130434783	0.6555183946488294	0.6588628762541806	0.6622073578595318	0.6655518394648829	0.6688963210702341	0.6722408026755853	0.6755852842809364	0.6789297658862876	0.6822742474916388	0.685619	0.6889632107023411	0.6923076923076923	0.6956521739130435	0.6989966555183946	0.7023411371237458	0.705686	0.7090301003344481	0.7123745819397993	0.7157190635451505	0.7190635451505016	0.7224080267558528	0.725753	0.7290969899665551	0.7324414715719063	0.7357859531772575	0.7391304347826086	0.7424749163879598	0.745819	0.7491638795986622	0.7525083612040133	0.7558528428093645	0.7591973244147157	0.7625418060200668	0.765886	0.7692307692307692	0.7725752508361204	0.7759197324414716	0.7792642140468228	0.782609	0.7859531772575251	0.7892976588628763	0.7926421404682275	0.7959866220735786	0.7993311036789298	0.802676	0.8060200668896321	0.8093645484949833	0.8127090301003345	0.8160535117056856	0.8193979933110368	0.822742	0.8260869565217391	0.8294314381270903	0.8327759197324415	0.8361204013377926	0.8394648829431438	0.842809	0.8461538461538461	0.8494983277591973	0.8528428093645485	0.8561872909698997	0.8595317725752508	0.862876	0.8662207357859532	0.8695652173913043	0.8729096989966555	0.8762541806020067	0.8795986622073578	0.882943	0.8862876254180602	0.8896321070234113	0.8929765886287625	0.8963210702341137	0.8996655518394648	0.90301	0.9063545150501672	0.9096989966555183	0.9130434782608695	0.9163879598662207	0.9197324414715718	0.923077	0.9264214046822742	0.9297658862876254	0.9331103678929765	0.9364548494983277	0.9397993311036789	0.9431438127090301	0.9464882943143813	0.9498327759197325	0.9531772575250836	0.9565217391304348	0.959866	0.9632107023411371	0.9665551839464883	0.9698996655518395	0.9732441471571907	0.9765886287625418	0.979933	0.9832775919732442	0.9866220735785953	0.9899665551839465	0.9933110367892977	0.9966555183946488	1	7679.588028169014	7164.242108373462	7726.895985057962	7996.065594501846	7798.833572424853	7751.085765090914	7759.681850159282	8001.320937328408	7889.230525862225	7635.93	7412.002338798326	7706.4816779513685	8198.683159188982	8423.786511000797	8379.867719726415	8452.635260409115	8527.448414925217	8730.882367272807	8625.431179723433	8315.541154497676	8023.079449535971	7898.524914809376	7797.257999784227	7772.244499586435	7789.849656561298	8026.176142697883	8092.162559891443	7957.8	8128.320141211446	8129.118543292457	8174.351792299117	8201.52	8141.975338021325	8030.083276162708	8176.807363576593	8281.082968870594	8240.063995369179	8099.297508789984	8028.484228053626	7902.549424005946	8019.3410585141355	7944.337220935885	7717.169853929051	7734.999914244062	7732.36	7885.087299545495	8093.768408941486	8080.9375482377145	7861.280750650316	7862.460587999885	8070.475745362033	8144.244461595632	8074.341044221479	8018.325458079638	8034.491903210131	7933.3739602092455	7745.960988194266	7740.4735157076275	8043.76	8132.255109624674	8126.278256581768	8090.413672355144	7941.172116744254	7863.633581549796	7833.382523273827	7645.887539996236	7906.140670923277	8394.832356049747	8333.141192141193	8182.818181818183	8020.061257582996	8192.594615529399	8188.128516411125	8143.145803471891	8003.717499891412	7969.360914447871	8150.671097018922	8145.177272003359	7856.546866177301	7841.0757865323085	7937.228170380345	8124.330394243438	8203.84	8150.095563856434	8381.661628226844	8589.022028695941	8642.231152905066	8631.91	8509.588534653753	8286.947176012394	8115.435687500905	7960.078016186709	7643.04	7423.381010294053	7509.97	7576.428448363232	7909.974923627096	8172.944345509565	8521.830191547582	8894.177576047143	9393.747216551565	9621.965114595549	9517.125946517248	9225.779307648874	8634.362883493322	8322.833861790383	8258.635465983292	7708.295052773318	7464.989930359496	7506.943505769592	7788.19	8034.79	7992.743712808929	8323.794871794866	8578.46	8725.95	8600.379765162374	8505.242612460002	8333.755483646788	8249.873901460856	8222.566433566433	8331.176562567867	8355.383493318275	8317.38	8343.151703369094	8152.964897421418	7980.923679074863	8238.232911922945	8548.846795053956	8664.037867692598	8695.246092639954	8814.247265758773	9037.783140606673	8829.278051019739	8545.704425062484	8478.251542906273	8438.260833132957	8417.058481066153	8455.087648734707	8487.147849403604	8646.163260250214	8868.734569115644	8983.088741702551	9123.99	9392.579958133958	9328.210049580472	9062.184269263069	8925.41	8876.115235971756	8327.162274247494	8062.038023039761	7941.474009661836	7972.176395392046	8099.736164994426	8031.6692233370495	8117.3	8218.028309178744	8357.635340022298	8552.805129244849	8426.64	8485.135874241507	8583.149716055756	8577.223236337964	8730.930909046177	8687.79	8386.972197113504	8132.267046310525	7940.707396015722	7849.872688260717	7939.0119118522925	8076.146752493086	8153.14	8013.445276612985	7871.417021834873	8222.999800099944	8319.966232268482	8216.865597970247	7976.822242724797	7685.704755314655	7490.798439241918	7479.94	7479.7136307342025	7734.490726664646	8015.992890053091	8221.27	8264.19	8134.060068136991	8165	8214.116742820359	8636.449636503523	8707.806326251824	8589.604024369179	8565.197968188171	8497.734549604527	8420.443155785793	8285.069648628927	8124.199805766617	7904.06	7887.070999031645	7894.041712439682	7659.62	7414.498967400484	7480.003131352874	7502.515542002754	7586.683536625354	7491.367876582075	7148.326490378276	7137.812476081134	7390.76	7252.900522471256	6964.275418144021	6907.952909028423	7105.418990620361	7404.118438803932	7619.525500608466	8014.249968087005	7987.779448006831	7983.96	8063.3972901123425	7871.8745594707125	7682.176471107178	7667.764719202901	7261.19	6826.698619194346	6701.566937912024	6835.68	7110.468682274233	7555.811662761782	7814.982280523996	7753.924896349443	7705.666876839012	7492.848922638299	7372.083435525827	7134.418849869936	7379.495652173915	7510.221016889517	7334.5751949045525	7302.676815438438	7695.993724291708	7906.3321807008815	7875.861654980971	7705.116356389536	7686.461913359181	7675.676592244035	7484.3229811590145	7208.596701787268	7211.83	7326.429582445227	7457.671693711548	7435.819843233897	7289.2510461818765	6972.768657429528	7065.737283006848	7131.033442110219	7027.128016297539	6993.886696027462	7004.465710785125	7126.001715126394	7245.19	7203.227047909492	7048.957437070939	7129.033432956184	7351.423638826483	7541.728645374791	7671.576597440061	7638.547485328453	7641.880374378473	7649.742194341893	7819.650229446994	7663.6667728406865	7613.765021181727	7259.11	7313.962018978976	7267.991724842452	7107.038271030017	6978.142126175571	7063.143190143187	7043.5650853722955	6887.166631601176	6909.541047699104	6974.420877237139	7253.68	7324.662348673985	7150.684159617022	6835.944171770255	6744.830302236331	6617.291179678977	6566.573114083986	6743.912821489422	6687.386995111911	6804.722364308044	6987.951540596313	6873.876954188381	6606.267150664816	6483.598335916466	6464.584811941855	6528.35	6710.712548773694	7083.999432907101	6861.44	3577.056338028169	3571.355889560942	3577.2120255163445	3588.8302192908704	3584.4693160623433	3569.926952740454	3564.5827766289103	3566.288003544152	3564.3956602914905	3565.389203800527	3559.929882826204	3560.3367546379673	3561.4226271054686	3559.326322773528	3559.533211304951	3564.550442948167	3563.4056399781525	3561.7797588724743	3560.1563785096755	3563.1677597764556	3564.1255121689906	3555.93	3553.159556946093	3560.1169561621173	3558.5881756392273	3556.5809760132342	3548.6645048274772	3553.2746119543776	3554.8569948260583	3554.243132378584	3556.261062516079	3559.636216162136	3559.1398750821827	3557.5253122945433	3568.644927536232	3566.309821913501	3562.573750107195	3554.7251021924935	3553.723108366921	3545.2336492010404	3545.9217762913413	3549.0497098590745	3547.566653803276	3551.155654174885	3547.2272532372863	3543.1635580138927	3543.364069690993	3544.4843709801903	3546.139653546008	3541.2274819197896	3541.291927507647	3541.0716205013864	3540.0737643998514	3538.261291198582	3540.054011948661	3533.7612697595973	3538.0017508504134	3536.2502215361746	3538.0408698510705	3533.452784209473	3538.244525912586	3538.918753394506	3536.6087964659005	3539.646363387785	3537.367292128162	3532.237248258987	3526.9238442716705	3536.5390189520626	3539.605959258133	3539.518648018648	3541.3384224471183	3541.7514514471036	3538.2530368182543	3546.65	3544.1708219316915	3546.507543181456	3547.2109195152675	3551.5171929519756	3547.91	3546.5258943954595	3544.3569763569762	3539.2665522882917	3545.7150675411544	3542.316205533597	3548.051347203521	3546.8771807902244	3547.37	3541.746818398992	3542.942832529789	3548.7876833311616	3550.9827998088867	3554.0702992659517	3554.5621045621047	3566.153006413876	3565.252153643458	3555.8135198135196	3554.5523172479693	3553.2548900374986	3555.3598575337705	3557.135893092415	3560.958599371643	3562.0574208400294	3555.670105257062	3559.4468212946476	3559.465367965368	3558.245392288871	3558.7559976255625	3562.430200234548	3554.6771344597432	3559.1557717644673	3557.5315626402585	3557.781073998465	3553.379642097033	3557.99	3560.7955595129506	3569.5094905094907	3564.69	3559.974402409185	3564.224225050312	3568.3089446785098	3563.5700241787194	3563.551615051615	3557.9535971275104	3561.795617426052	3557.14	3560.8608710130447	3566.0896770870363	3557.7400687714376	3557.3011272141707	3557.5096071873563	3555.5601023017903	3551.949330010711	3559.9285271893964	3560.609985354231	3553.7954547110558	3558.4125443562784	3556.0123359637428	3548.0086053001655	3543.070051952405	3546.389329719253	3548.1244453188187	3543.4020737243245	3542.0097128409147	3540.9078222897288	3541.886693857511	3542.7316566918967	3536.9939525710834	3537.0259397630766	3532.1866592344854	3530.779524340394	3526.729706428837	3524.4407803790414	3523.2117874396135	3526.3558156819026	3523.2216945373466	3525.171393534002	3528.0991304347826	3519.9321441843176	3526.2069627108394	3523.0815020987184	3517.682790509753	3517.4388229220444	3517.013125213914	3520.426934510544	3511.3397316899022	3513.7804091717135	3512.2609373587634	3517.1982518617124	3518.265466318474	3515.6852293031566	3515.5166918648156	3513.247980330172	3515.7264427709515	3511.3257336751526	3511.101103294507	3508.362887786876	3506.3021950563175	3503.88	3502.0948987044935	3508.89	3506.3868197769243	3507.4265350811593	3510.9241917502786	3505.2583670510094	3502.318271472118	3505.510715594328	3505.6490165353043	3505.748285190882	3504.037409518426	3507.668032722534	3509.999960745521	3510.7077739570086	3510.026967827029	3506.931813520822	3505.800688053256	3501.2848503805653	3505.429224863197	3504.613653951032	3504.4633531072755	3504.0785342870395	3501.512706588873	3497.7278054417143	3504.23	3500.9482179159286	3502.5595858744837	3501.6702488687783	3507.47	3506.2742058936087	3515.17	3511.291261085875	3507.4011914401385	3505.396920394632	3508.4675149411987	3515.4189402469938	3513.987566698154	3515.460347043155	3514.165919164521	3515.6972688159162	3510.593405368322	3509.591289067074	3515.4255506151876	3525.626132246377	3530.461626243208	3524.1209104714753	3522.401820591824	3528.019022287766	3525.086715719063	3525.0796862983566	3530.024272149345	3535.5235709700414	3535.790248003363	3534.3202935102436	3548.482757339279	3531.465403195838	3531.9817632850245	3534.6749562127143	3539.000590269135	3539.828576096567	3542.03	3543.422154800009	3547.935277712439	3544.952979942976	3548.4866664693523	3546.7328334805434	3537.7085893969074	3539.1690155666106	3537.6886256942103	3541.851739057021	3542.7577315330936	3536.6380918852315	3541.3405706178355	3536.2821893082764	3528.7495354886655	3520.888969385557	3510.260201181559	3512.602381977328	3503.34	3501.382893643285	3495.4481380133557	3499.8121612861196	3490.999389778795	3493.3808558077753	3496.7854944546666	3499.049325110932	3497.7423611227064	3507.9173558620473	3510.9379045487494	3510.938082587258	3510.2507972310805	3515.6532621967403	3516.910635451505	3509.8392499764946	3501.510564947753	3505.687391479427	3506.5833650847403	3516.0503244433007	3518.4329004328997	3531.6845332394532	3537.579380509677	3540.215210443698	3545.3669204996345	3550.2573944065525	3546.396140499631	3542.447619516034	3563.9809345244125	3563.2114404218196	3562.0871123577995	3548.4645113340766	3540.429263688185	3544.9869436583485	3543.8081185651517	3539.710809079912	3533.2608436390033	3532.106234875058	3523.1879707425837	3531.669072821449	3550.8045368414905	3559.2162764771465	3561.9911280707565	3550.9154929577467	3885.049295774648	3877.463413142632	3889.7569107195864	3889.337644569421	3896.268491682725	3890.7597503140983	3883.2764409779843	3884.6231262167425	3883.0009927658293	3883.782087474309	3875.7394812545313	3882.5990895253017	3880.3453722347354	3877.895647644095	3879.919747506704	3881.194377291255	3882.9821552827098	3879.420858343116	3874.5077336522772	3878.6816299642387	3884.0628936281114	3878.0229595287087	3875.238026396231	3882.9234077750207	3878.682267055058	3880.8851871830834	3869.9829437001454	3876.1076308492698	3875.625360889575	3873.350220106909	3885.333497698882	3884.2956578909757	3880.5023940199526	3877.646735557271	3883.0713989652118	3885.734756881914	3879.161735700197	3870.5084969842496	3875.8273018323184	3873.3115942028985	3875.8137666866764	3875.906647514507	3872.143977074579	3878.23	3875.7531586770715	3870.909448875168	3867.2884615384614	3870.264299802761	3867.5725423777267	3864.348004745162	3871.690378183689	3867.46	3870.4872723894464	3870.2003830431922	3870.224523339908	3870.5215962038706	3869.987529657262	3867.7891404396423	3869.761284052254	3862.6712403167253	3867.2163407941002	3872.9040891290056	3869.756300123382	3875.835356050263	3866.961466070162	3868.97	3868.8226918009527	3862.846081454777	3866.7220895046985	3866.4495504495508	3872.426392448131	3873.464216942478	3872.1487498009237	3874.763200567548	3874.7343815604686	3871.2805310631397	3873.62	3878.840463883942	3879.351590438547	3878.740426240426	3877.3926291100206	3872.4125439777617	3881.0764959678004	3872.2979991023467	3872.7072058376407	3873.1182947487296	3876.419703484921	3868.183816183816	3867.6	3878.5614096048876	3880.8649611258306	3883.361754187841	3923.323343323344	4080.905341035776	4109.599842186798	3948.4886779886774	3888.223341875516	3878.9926884709494	3881.3704918270137	3882.55	3879.3079818731994	3883.560765321635	3871.6969624578323	3877.4788544788544	3883.446075663467	3883.6876456876457	3879.2062140757794	3885.348817848818	3877.616839682057	3883.610563349694	3877.2190707842883	3881.3936932632587	3875.720084263562	3880.736299931952	3881.781522825001	3889.051448551448	3875.841260189086	3883.7557876905703	3886.2473685734553	3887.4567678698113	3886.050840463884	3887.265292678336	3878.7846284150633	3885.2623173927523	3878.652492435101	3882.840290144638	3886.900521623053	3886.07	3880.42	3875.3899053489845	3875.8011745761105	3869.561800045176	3879.278255040403	3878.6462281679674	3875.2510838597796	3879.938101587718	3870.965513221268	3870.192777668481	3865.896765543824	3869.9542337931084	3865.5527138391594	3867.471797786376	3867.4947938298324	3867.0160432883995	3865.376056777997	3868.068158481488	3869.3500052700238	3867.83	3863.331118543292	3862.620319583798	3859.247722036418	3859.8341954663697	3863.2117279821628	3854.8937495354885	3853.9910367892976	3858.5815310293574	3861.5336231884057	3847.4909550353027	3861.5614337502943	3862.7716998496107	3856.3064502854404	3853.792978833247	3854.0744591970797	3851.811334737498	3850.819375446244	3848.2107098737533	3848.8966977010455	3847.9462539500328	3855.6572975366903	3852.1022433988487	3849.638971610085	3851.7885111711794	3847.890446709139	3845.780147752517	3848.9541690693122	3842.219359550994	3841.287294814131	3841.47	3849.9477722677125	3849.1048629531383	3843.5407367744697	3840.9526314472646	3846.8064254585993	3847.211442960607	3842.8757396449705	3845.500292349791	3846.272571352839	3846.631079536848	3844.5812646222935	3845.052977844772	3845.6090646442763	3852.727832995745	3849.6592789737306	3842.2300736019774	3840.7901357747783	3840.1182358461056	3847.4402940247246	3842.434417491134	3844.1461237376816	3845.0073155449227	3837.973154635484	3837.628785723543	3837.765615778084	3845.889197652305	3841.1199996721098	3841.7654600301657	3841.604427219488	3841.890547263681	3844.5321219987027	3840.8714787267677	3838.1088788861784	3837.693908684755	3845.2380868559358	3839.3781280986877	3844.2561379322083	3843.0462866042026	3844.346671835269	3839.2277840029424	3836.6047594545926	3838.012433427018	3839.147678723619	3843.252038043478	3852.8455481526344	3842.7227152625987	3842.7550540296174	3845.81	3844.246564102564	3841.016427306709	3839.946547472809	3846.3655592874097	3836.3009667927695	3838.1162801323176	3849.6958937198065	3833.521646228168	3837.3248792270533	3844.093994345179	3842.4750898888647	3837.760773459424	3840.3333813862296	3841.1323248740237	3845.42	3841.3973224415704	3845.7427018281196	3843.1297804891537	3836.49	3837.965760850312	3834.940699375083	3838.84	3843.352791196994	3839.019342079377	3841.1966383174267	3838.062515262515	3832.0800870626954	3828.2469868270928	3813.1953910364814	3819.219024912525	3820.5851739020054	3813.4690574876536	3810.8219654741392	3820.682106098434	3812.3595728451564	3813.9939633293006	3814.3	3817.208799820218	3816.5002980505164	3826.19	3826.8883222910335	3825.7734881692904	3820.2665733322965	3829.894011785316	3833.5551928651066	3826.881317913795	3823.2141335816746	3821.937767709454	3825.8934281642037	3823.356944801761	3825.5677655677646	3840.8906589215508	3838.4092191134746	3840.3374715388873	3851.060566284269	3849.0070207552744	3843.3121045111247	3835.1745360351497	3856.1041953215863	3856.853088550845	3854.821411874708	3846.420475659606	3833.0291556611282	3832.694365834834	3836.1407523990642	3828.919827320383	3819.6906224883983	3829.679935829459	3826.8319330016034	3816.8949080643624	3831.8477567911377	3830.4244356187296	3833.796369238968	3825.4225352112676
Dm1234CyOM1nullneg_20240102_sl1_ser17_	0	0.00334448	0.00668896	0.010033444816053512	0.013377926421404682	0.016722408026755852	0.020066889632107024	0.023411371237458192	0.026755852842809364	0.030100334448160536	0.033444816053511704	0.0367893	0.0401338	0.043478260869565216	0.046822742474916385	0.0501672	0.0535117	0.056856187290969896	0.0602007	0.0635452	0.0668896	0.0702341	0.0735786	0.0769231	0.0802676	0.083612	0.0869565	0.090301	0.0936455	0.09699	0.10033444816053512	0.10367892976588629	0.10702341137123746	0.11036789297658862	0.11371237458193979	0.11705685618729096	0.12040133779264214	0.12374581939799331	0.12709030100334448	0.13043478260869565	0.13377926421404682	0.13712374581939799	0.14046822742474915	0.14381270903010032	0.1471571906354515	0.1505016722408027	0.15384615384615385	0.15719063545150502	0.1605351170568562	0.16387959866220736	0.16722408026755853	0.1705685618729097	0.17391304347826086	0.17725752508361203	0.1806020066889632	0.18394648829431437	0.18729096989966554	0.1906354515050167	0.1939799331103679	0.19732441471571907	0.20066889632107024	0.2040133779264214	0.20735785953177258	0.21070234113712374	0.2140468227424749	0.21739130434782608	0.22073578595317725	0.22408026755852842	0.22742474916387959	0.23076923076923075	0.23411371237458192	0.23745819397993312	0.2408026755852843	0.24414715719063546	0.24749163879598662	0.2508361204013378	0.25418060200668896	0.25752508361204013	0.2608695652173913	0.26421404682274247	0.26755852842809363	0.2709030100334448	0.27424749163879597	0.27759197324414714	0.2809364548494983	0.2842809364548495	0.28762541806020064	0.2909698996655518	0.294314	0.29765886287625415	0.3010033444816054	0.30434782608695654	0.3076923076923077	0.3110367892976589	0.31438127090301005	0.3177257525083612	0.3210702341137124	0.32441471571906355	0.3277591973244147	0.3311036789297659	0.33444816053511706	0.3377926421404682	0.3411371237458194	0.34448160535117056	0.34782608695652173	0.3511705685618729	0.35451505016722407	0.35785953177257523	0.3612040133779264	0.36454849498327757	0.36789297658862874	0.3712374581939799	0.3745819397993311	0.37792642140468224	0.3812709030100334	0.3846153846153846	0.3879598662207358	0.391304	0.39464882943143814	0.3979933110367893	0.4013377926421405	0.40468227424749165	0.4080267558528428	0.411371	0.41471571906354515	0.4180602006688963	0.4214046822742475	0.42474916387959866	0.4280936454849498	0.431438	0.43478260869565216	0.43812709030100333	0.4414715719063545	0.44481605351170567	0.44816053511705684	0.451505	0.45484949832775917	0.45819397993311034	0.4615384615384615	0.4648829431438127	0.46822742474916385	0.47157190635451507	0.47491638795986624	0.4782608695652174	0.4816053511705686	0.48494983277591974	0.4882943143812709	0.4916387959866221	0.49498327759197325	0.4983277591973244	0.5016722408026756	0.5050167224080268	0.5083612040133779	0.5117056856187291	0.5150501672240803	0.5183946488294314	0.5217391304347826	0.5250836120401338	0.5284280936454849	0.5317725752508361	0.5351170568561873	0.5384615384615384	0.5418060200668896	0.5451505016722408	0.5484949832775919	0.5518394648829431	0.5551839464882943	0.5585284280936454	0.5618729096989966	0.5652173913043478	0.568562	0.5719063545150501	0.5752508361204013	0.5785953177257525	0.5819397993311036	0.5852842809364548	0.588629	0.5919732441471571	0.5953177257525083	0.5986622073578595	0.6020066889632107	0.6053511705685619	0.6086956521739131	0.6120401337792643	0.6153846153846154	0.6187290969899666	0.6220735785953178	0.6254180602006689	0.6287625418060201	0.6321070234113713	0.6354515050167224	0.6387959866220736	0.6421404682274248	0.6454849498327759	0.6488294314381271	0.6521739130434783	0.6555183946488294	0.6588628762541806	0.6622073578595318	0.6655518394648829	0.6688963210702341	0.6722408026755853	0.6755852842809364	0.6789297658862876	0.6822742474916388	0.685619	0.6889632107023411	0.6923076923076923	0.6956521739130435	0.6989966555183946	0.7023411371237458	0.705686	0.7090301003344481	0.7123745819397993	0.7157190635451505	0.7190635451505016	0.7224080267558528	0.725753	0.7290969899665551	0.7324414715719063	0.7357859531772575	0.7391304347826086	0.7424749163879598	0.745819	0.7491638795986622	0.7525083612040133	0.7558528428093645	0.7591973244147157	0.7625418060200668	0.765886	0.7692307692307692	0.7725752508361204	0.7759197324414716	0.7792642140468228	0.782609	0.7859531772575251	0.7892976588628763	0.7926421404682275	0.7959866220735786	0.7993311036789298	0.802676	0.8060200668896321	0.8093645484949833	0.8127090301003345	0.8160535117056856	0.8193979933110368	0.822742	0.8260869565217391	0.8294314381270903	0.8327759197324415	0.8361204013377926	0.8394648829431438	0.842809	0.8461538461538461	0.8494983277591973	0.8528428093645485	0.8561872909698997	0.8595317725752508	0.862876	0.8662207357859532	0.8695652173913043	0.8729096989966555	0.8762541806020067	0.8795986622073578	0.882943	0.8862876254180602	0.8896321070234113	0.8929765886287625	0.8963210702341137	0.8996655518394648	0.90301	0.9063545150501672	0.9096989966555183	0.9130434782608695	0.9163879598662207	0.9197324414715718	0.923077	0.9264214046822742	0.9297658862876254	0.9331103678929765	0.9364548494983277	0.9397993311036789	0.9431438127090301	0.9464882943143813	0.9498327759197325	0.9531772575250836	0.9565217391304348	0.959866	0.9632107023411371	0.9665551839464883	0.9698996655518395	0.9732441471571907	0.9765886287625418	0.979933	0.9832775919732442	0.9866220735785953	0.9899665551839465	0.9933110367892977	0.9966555183946488	1	8461.032258064517	9114.184942678805	9312.066120041716	9303.338820689338	9104.239055876275	8946.979883297889	8422.578081306894	8261.595892104115	8096.044314170183	7778.4992656118075	7832.812556021131	7761.628580130313	7706.379181359951	7831.044183418963	7925.74	8020.679970008976	8046.688923157827	8171.176941283944	8157.236609159293	8202.560420480435	8296.836592772186	8362.299233218993	8162.58	7900.585435376806	7974.219906327663	8184.692510447583	8367.907686332732	8397.743899186327	8426.78	8553.508026127942	8751.125052826914	9114.72	9418.959398986108	9723.458451247749	9840.08	9666.723903648868	9236.86	8803.311448302693	8470.000446692307	8360.751855779426	8364.596908574304	8427.349542723532	8640.440568857844	8812.300831118933	8882.57	8997.28	8961.5	8934.035544325432	8984.708168196485	8972.348179688535	9074.126906133513	9084.178775065197	9003.603524229076	8768.056369985119	8784.676329320937	8915.514004095885	9083.317025916049	9075.173677309092	9028.415562889513	8963.565408925493	9003.49	9053.6	9134.662936661118	9067.759129832384	8995.025355471675	8893.54	8841.812805648458	8831.62	8796.4	8755.742051282052	8822.007863247863	8814.850806391676	8776.22	8732.796120401337	8796.274871794873	8775.656618357487	8635.28	8455.438653755706	8279.655084065997	8114.386818497126	8097.4394452981405	8079.378001747567	8085.022982012112	8196.387846876976	8321.646660037964	8310.77	8355.722166983034	8496	8592.46	8624.742640283188	8627.439594101552	8708.404150197628	8999.672027972028	9391.338560352691	9501.072788081485	9470.789198844634	9385.074262693828	9346.726474612344	9396.380076457663	9519.789656628958	9536.507693841859	9502.013250079266	9339.970076907666	9191.274200665035	9035.235305958131	8913.17	8860.640808869071	8772.41	8763.120316177381	8681.52	8517.649838207793	8596.408814151286	8836.424264682897	9018.78	9011.85	9060.088964773542	9113.48	8989.474197480698	8676.323548198592	8493.15	8530.9	8610.44	8719.384465513976	8792.627701224512	8863.550993300823	8962.676102882626	9103.82	9083.53	9014.504440639454	8894.418548270953	8795.284793010193	8769.666119921269	8756.677857611496	8754.041322486131	8731.418976717263	8733.437049781322	8860.47	9004.21	9180.48	9252.426900347435	9271.321703412668	9381.631631971612	9309.09	9326.21	9529.826218758753	9818.514251116201	9982.612287262964	9923.116142478211	9834.796939151365	9857.96	9921.637316053513	9986.698846153846	9975.204899665552	9972.508719415595	9909.235832637734	9746.034539836684	9567.993599646878	9516.63	9538.933713053666	9497.566138861412	9515.365289439453	9415.980630095266	9397.320992655932	9350.07	9332.066603278969	9377.373519370123	9263.32	8862.812163693943	8486.029020619915	8327.445080091537	8274.675814117232	8360.278216863226	8549.228551311386	8716.27	8651.395477514383	8604.85	8669.467072995776	8685.182139389362	8646.155949940665	8575.638247563564	8611.798719746828	8833.480406011691	8933.250236294896	8938.500491113013	8879.489305394807	8682.203899621247	8465.865586754378	8319.940001470099	8040.714711099614	7795.555226257129	7797.057052371965	7670.444274210123	7575.09	7597.838593233347	7594.174682654302	7433.320034584977	7291.735745051275	7194.407821404956	7214.869728597239	7192.195107611346	7186.067298673835	7126.663014381801	7107.891955743953	7227.093635991379	7199.185972850679	7113.236235252415	6985.595274661478	6787.0597527472555	6601.201726980821	6487.000703044182	6393.625036407645	6235.16	6140.132489825523	6148.83	6192.113012435997	6191.304796101872	6147.693908119088	6112.2227943731405	6028.9278843197735	5957.607612081811	6009.840091973243	6207.76	6509.830424331097	6784.1799952020065	7018.461687578549	7180.047099674071	7284.131499904139	7218.266092893894	7141.463848685031	7090.573837522926	7208.99	7386.857646615962	7437.712304011803	7286.5074088019655	7159.112438813706	7195.4099549681305	6884.878021498639	6518.416223165567	6411.240246998316	6320.610435642975	6121.657698258894	6043.364014306949	6178.062686694712	6367.661378714277	6562.39	6594.643946607314	6610.5101290014345	6727.302450715638	6921.320080427347	7001.553353025901	7166.959565856234	7438.912644137173	7642.935643687915	7772.350851438638	7722.25	7695.71	7607.890924584274	7420.2164695968195	7637.861296915638	8107.942565523858	8531.099130434779	8594.01	8204.160466582598	7661.503417094155	7440.805898233857	7551.307196304064	7790.623533246413	7716.519605581825	7622.781071532733	7449.852993461686	7625.312033997108	8006.691765762417	8251.23	8627.6	8735.98	8770.59	8630.925699211954	8219.93	8120.126266933461	7815.457593502988	7290.747087360808	6679.430463449603	6582.120578045412	6847.367065595717	7619.55	8938.982065566814	10222.194616240964	10694.018753531558	10726.370331364598	10268.557870411527	9625.59	9073.16	8887.917829924885	8970.696225298721	9008.45	9016.373744558281	9726.220994239338	11338.05822573134	11908.572225393329	12542.086206896553	3647.564516129032	3634.04	3626.5483043837885	3635.086990543445	3618.959051402765	3624.1126244106863	3620.7034305605316	3615.1911960407756	3617.858780298546	3618.9884436719185	3613.104759373743	3614.549829484467	3610.6346886886186	3612.0616778869676	3605.6866075120374	3608.84	3604.2771862549175	3608.5972918643724	3604.8354457625605	3608.1948874489917	3603.980046155578	3608.4787748964404	3607.2604440586515	3611.137157360406	3607.55	3602.3883183155863	3607.603598169935	3606.570903928723	3615.292352836554	3603.400042869187	3607.878992789561	3609.754800771818	3608.787174006118	3608.5782623829055	3605.5956722518213	3608.6556160986056	3612.4435487499436	3608.510227978422	3613.657687681201	3614.487997686301	3621.498904904253	3613.8909565809336	3616.0954583123685	3613.329864452092	3614.4307677574293	3614.354434016472	3616.9559471365637	3620.0016722408027	3627.65	3621.7522505267193	3618.576083273172	3620.6926760272863	3620.476441294771	3621.866648004361	3618.7473811383024	3618.2816436580083	3619.149455600902	3614.806285268074	3615.8988552148867	3626.4637190046114	3623.3759889794173	3624.6316797548366	3624.220647385558	3627.143762792369	3626.579684091095	3625.3265700483093	3631.7198662207356	3646.642452619844	3651.111512448904	3657.371794871795	3664.3145670754366	3667.399955406912	3659.8362393162392	3656.4169305091045	3649.2190784095133	3640.7164845782236	3631.7134225195095	3637.253993286296	3642.7705827241075	3638.1342562057753	3635.1210039470907	3635.833032028684	3633.840768025551	3631.7909774322816	3634.2079077405165	3639.1486787791137	3644.997687486818	3639.7070339570337	3642.3442812842154	3637.543944094465	3634.7602690787476	3638.289723320158	3639.7554195804196	3632.9609227728793	3630.877675585284	3631.234402553968	3638.6463058680447	3631.5747339616905	3637.502530818196	3628.209169274634	3628.4550489398916	3634.006274385743	3635.606414623245	3638.39	3629.284118357488	3633.7395949461165	3632.0282655146784	3630.7823377307072	3633.394602378298	3631.867939427722	3633.2244604986463	3630.076611237146	3629.8866392648392	3628.348294939518	3626.6624261557217	3629.851186196981	3631.0565592473354	3632.3455912230797	3626.4692192620296	3627.979121674542	3624.900201930965	3626.721895311415	3630.3777607749103	3625.8472186483373	3630.7401161319317	3627.6462892180284	3631.4579625002993	3629.0979995248194	3629.877294330384	3631.32	3632.655086332432	3633.8280392376505	3637.099782368661	3636.9541048792044	3641.8931775791098	3647.4507332132753	3641.5631672883974	3649.5622558870064	3637.410535942583	3639.318099165503	3640.05	3634.2020324285068	3635.6702791691127	3636.2531591347183	3635.91	3633.4180931512265	3636.090927063941	3642.313524556403	3638.4051492588874	3637.920350312259	3633.565668896321	3635.560376254181	3629.4493561872914	3631.236443868869	3621.526424392494	3621.490976690491	3620.2724564113882	3614.734631512826	3618.8780197952565	3618.5657181066954	3616.507056310069	3617.0330327055076	3613.39	3607.446607201156	3602.7738796529557	3607.6993798773688	3607.755356396321	3610.9897161751105	3618.145164546739	3626.210183066362	3622.9441031508536	3612.5988910403103	3614.8423164935753	3610.6642580531598	3607.8894848687783	3602.5619143091176	3602.8774893075224	3602.933820620707	3604.750710252814	3601.6238716869852	3599.870392347251	3595.2065774070015	3587.423322306238	3588.4650864014193	3591.2646121600533	3593.2657616058746	3591.995801021721	3590.2413815281707	3589.6395497268363	3589.345527985061	3579.091468769268	3586.699304945722	3588.916452088029	3593.513051057823	3599.1935048647006	3593.996665019763	3587.088177840059	3583.3847290121116	3576.8537269826625	3569.0781374996386	3565.3971607423123	3563.918959879389	3564.9140546006065	3563.356246997516	3564.364263230376	3573.9885017573547	3565.392199836675	3560.5899725274726	3550.7174408946084	3546.7616680225374	3551.134393853095	3553.531953902567	3551.637728170206	3550.0317369956592	3549.756058634175	3552.5426454457847	3548.4897100765334	3539.8474176345967	3545.0964337034466	3545.855582992113	3550.9346676421405	3545.2201086956525	3545.998139632107	3543.9479037015085	3551.931352917368	3554.1535159661717	3556.0062416121677	3554.2640083964347	3557.464950164735	3556.1445787032044	3559.0682382133996	3562.1804512622925	3556.3769585248456	3563.8623225320607	3562.868557443133	3564.1999015374663	3564.768839274728	3561.0888670926606	3565.4531771043194	3566.285382019531	3564.326068299973	3567.452945001858	3557.650706089598	3559.890827746362	3556.771053375348	3558.881976100644	3556.74	3554.24	3562.3700889716442	3547.44	3557.1045349232268	3560.390330953926	3564.7902585733536	3563.809747504404	3574.910244280874	3576.2478883813214	3572.6870767003334	3568.6464329918626	3577.804905239688	3571.845632266919	3575.3608695652174	3572.3764916936234	3577.169074510664	3585.704975918917	3581.1975591760456	3597.5143699336772	3598.712870585568	3600.8566197670393	3606.1642375092156	3611.521257042996	3609.4056181154306	3616.545568561873	3624.879009547359	3618.219174254759	3618.995560838027	3624.4610914268683	3630.0775596116746	3630.7065388028122	3636.2745402684923	3652.024028591531	3661.8588518504903	3663.6044147157186	3676.349197106089	3678.3315222279507	3675.3801794299616	3671.1537907587053	3657.3889541715635	3655.7861386181817	3651.182788965583	3653.5169813255106	3666.1724538552535	3669.873611575564	3672.4	3701.072429838592	3715.915668296602	3721.719825259664	3728.978600534216	3716.9134160281105	3728.1544849548973	3749.2758620689656	3940	3908.8930280077975	3912.575437839393	3914.994686697069	3904.74	3911.408335519067	3918.229109220396	3906.3203065691237	3911.3578021157796	3906.983525581846	3905.0793752595573	3906.9312489904687	3898.429684894568	3905.2498082270804	3894.1212143748594	3897.977000209896	3890.2063162186464	3898.720683652477	3894.0471856157956	3895.887241392109	3891.009406895739	3899.794888505816	3895.2607759537727	3898.2859937524404	3901.183097297949	3893.954186014043	3894.9345147140034	3893.0351300841744	3904.1301025644652	3893.705590005029	3897.534718665224	3898.726813763188	3900.3220216119284	3898.021398628914	3899.77	3906.6049152606065	3903.149774284986	3896.9240191284252	3896.9863360587424	3897.598476814808	3904.2886391215557	3899.9092106431467	3905.6873649628556	3904.7286760958195	3901.0562152844286	3905.243557821225	3901.296509657743	3902.1729111723366	3905.9867767742694	3905.476956963741	3903.8774991528294	3900.9712551382727	3899.4733767477496	3900.191769923239	3897.1381919172572	3903.4273127753304	3904.493451004081	3898.7269827471896	3901.1886169758227	3908.5928130478983	3903.2501657507405	3905.026689552547	3902.0680388372402	3903.6946831438686	3899.6626879777464	3902.5314009661834	3910.2162616127835	3923.265031586771	3926.348680787811	3919.7610256410258	3922.1698550724636	3920.210419918246	3922.127194351542	3921.200735785953	3915.9325232255665	3906.617852099591	3898.526213303605	3906.5457269472317	3910.1501954277624	3908.0173862261795	3904.2680481484826	3905.057782699087	3911.1922700292266	3906.679826147217	3912.472106722107	3910.0798080689383	3914.778202115159	3904.997506704028	3915.2781450768434	3906.4154521997775	3903.301307388264	3907.416205533597	3907.281993006993	3900.6578367284887	3907.7416159927034	3903.78	3908.891714806932	3900.81	3911.786887159587	3902.464943959673	3907.6481927526006	3911.223758868625	3912.4870459134136	3916.2870799122556	3903.174617552335	3907.1897141706922	3907.9131208968165	3909.117289111854	3909.5697308931003	3902.5776353276356	3910.200063630509	3904.9432607526255	3909.1509158253366	3914.2076938705345	3909.914746975901	3910.4771746944643	3912.4493014096834	3912.9043071921983	3905.718707001261	3908.1172084900095	3909.6968116993753	3912.3643512967756	3913.4464646305296	3909.9673363611396	3915.2463989795187	3912.5914397197007	3918.5680909315856	3915.577047047042	3914.1888591957245	3907.566489574499	3915.637923861036	3908.030388375926	3920.1094557616298	3916.4526543930792	3915.173969320813	3923.8594352971445	3914.7077357216363	3921.2042233789016	3918.2132717126547	3918.574398480371	3920.4559535019644	3915.1403802958343	3917.810280127141	3915.2954594131506	3917.8312107682423	3917.800715027102	3918.1606504440088	3927.581453778605	3920.3633488804103	3922.2697835354707	3918.2328344481602	3919.096789297659	3916.717341137124	3917.911394623683	3911.2073737322808	3911.508887492997	3910.441514014566	3910.465935521111	3910.8658302633144	3910.774917869673	3913.513779093141	3917.185965559631	3907.3369737613352	3912.505356405067	3907.0484367082195	3908.2	3903.639666945374	3908.8207463150375	3915.447537285264	3923.455263157895	3917.9285249075865	3910.1610367892977	3911.768984333744	3913.568641084316	3912.5225668348876	3906.048142201089	3909.125171483139	3907.4099507318297	3914.0579710144925	3911.3628852447223	3909.1758280289137	3907.194956601107	3900.7536625708885	3900.627829050672	3903.841039460577	3903.1989392863056	3904.8607262302917	3906.6170292917786	3906.681240465969	3908.703945059825	3902.7364959548586	3905.9344369499822	3903.0132211686905	3910.4315897183246	3914.82	3901.8302865612654	3899.1591840549822	3899.026174025302	3900.4046822742475	3894.5720991200255	3892.926892844494	3891.0392419175023	3898.235601228903	3890.179946836011	3885.019397993311	3895.793697539797	3890.952701866898	3893.98	3888.338572854291	3886.846585716151	3888.918095231872	3890.7084156022083	3891.2134222508766	3888.801371000261	3885.6220401065057	3892.280385402424	3890.366651619919	3877.966598316007	3880.308929023179	3889.6144052344785	3891.307556438127	3882.636005434783	3882.776170568562	3882.856859009638	3884.914449438681	3889.828813667639	3893.878533540677	3891.563708469136	3892.290969899666	3888.7469953608806	3894.9568238213396	3896.541221991989	3883.6271529998558	3896.2416554076503	3893.084940973222	3894.1933209111917	3897.409100569345	3892.759456778132	3892.7043573631454	3893.0498499444293	3893.8314396936107	3898.2650385544407	3892.522055346121	3890.553883387189	3889.5956183737408	3882.707899403706	3885.469182990922	3887.4226167971915	3895.095278888043	3882.1045943900594	3887.561896321796	3893.5842734488097	3893.211837967354	3889.13	3897.3441447704413	3904.771484666537	3905.1511546698407	3890.6708319068816	3904.653766523332	3892.0956948127223	3893.2641739130436	3885.4090621196337	3889.544780415593	3897.2478062176274	3893.640552359872	3897.732370613911	3899.2344396576154	3904.6291229385306	3907.677503877048	3911.3902045858563	3898.633579822651	3907.4503747058093	3917.9209529394984	3912.269426521136	3908.148717230719	3906.18	3908.174894756984	3911.5117568766636	3908.409505009538	3925.5445230070577	3927.84	3933.5964070711902	3937.0251252304365	3927.803686999751	3932.0991118582215	3933.9528330895687	3929.664017564475	3926.2626410714556	3933.1648141559335	3928.387209790114	3929.098542735166	3932.632851590146	3942.021321070234	3950.96	3956.2406408908205	3958.1055378158467	3959.9	3956.267298166885	3954.72	3968.551724137931
Dm1234CyOM1nullneg_20240102_sl1_ser18_	0	0.00334448	0.00668896	0.010033444816053512	0.013377926421404682	0.016722408026755852	0.020066889632107024	0.023411371237458192	0.026755852842809364	0.030100334448160536	0.033444816053511704	0.0367893	0.0401338	0.043478260869565216	0.046822742474916385	0.0501672	0.0535117	0.056856187290969896	0.0602007	0.0635452	0.0668896	0.0702341	0.0735786	0.0769231	0.0802676	0.083612	0.0869565	0.090301	0.0936455	0.09699	0.10033444816053512	0.10367892976588629	0.10702341137123746	0.11036789297658862	0.11371237458193979	0.11705685618729096	0.12040133779264214	0.12374581939799331	0.12709030100334448	0.13043478260869565	0.13377926421404682	0.13712374581939799	0.14046822742474915	0.14381270903010032	0.1471571906354515	0.1505016722408027	0.15384615384615385	0.15719063545150502	0.1605351170568562	0.16387959866220736	0.16722408026755853	0.1705685618729097	0.17391304347826086	0.17725752508361203	0.1806020066889632	0.18394648829431437	0.18729096989966554	0.1906354515050167	0.1939799331103679	0.19732441471571907	0.20066889632107024	0.2040133779264214	0.20735785953177258	0.21070234113712374	0.2140468227424749	0.21739130434782608	0.22073578595317725	0.22408026755852842	0.22742474916387959	0.23076923076923075	0.23411371237458192	0.23745819397993312	0.2408026755852843	0.24414715719063546	0.24749163879598662	0.2508361204013378	0.25418060200668896	0.25752508361204013	0.2608695652173913	0.26421404682274247	0.26755852842809363	0.2709030100334448	0.27424749163879597	0.27759197324414714	0.2809364548494983	0.2842809364548495	0.28762541806020064	0.2909698996655518	0.294314	0.29765886287625415	0.3010033444816054	0.30434782608695654	0.3076923076923077	0.3110367892976589	0.31438127090301005	0.3177257525083612	0.3210702341137124	0.32441471571906355	0.3277591973244147	0.3311036789297659	0.33444816053511706	0.3377926421404682	0.3411371237458194	0.34448160535117056	0.34782608695652173	0.3511705685618729	0.35451505016722407	0.35785953177257523	0.3612040133779264	0.36454849498327757	0.36789297658862874	0.3712374581939799	0.3745819397993311	0.37792642140468224	0.3812709030100334	0.3846153846153846	0.3879598662207358	0.391304	0.39464882943143814	0.3979933110367893	0.4013377926421405	0.40468227424749165	0.4080267558528428	0.411371	0.41471571906354515	0.4180602006688963	0.4214046822742475	0.42474916387959866	0.4280936454849498	0.431438	0.43478260869565216	0.43812709030100333	0.4414715719063545	0.44481605351170567	0.44816053511705684	0.451505	0.45484949832775917	0.45819397993311034	0.4615384615384615	0.4648829431438127	0.46822742474916385	0.47157190635451507	0.47491638795986624	0.4782608695652174	0.4816053511705686	0.48494983277591974	0.4882943143812709	0.4916387959866221	0.49498327759197325	0.4983277591973244	0.5016722408026756	0.5050167224080268	0.5083612040133779	0.5117056856187291	0.5150501672240803	0.5183946488294314	0.5217391304347826	0.5250836120401338	0.5284280936454849	0.5317725752508361	0.5351170568561873	0.5384615384615384	0.5418060200668896	0.5451505016722408	0.5484949832775919	0.5518394648829431	0.5551839464882943	0.5585284280936454	0.5618729096989966	0.5652173913043478	0.568562	0.5719063545150501	0.5752508361204013	0.5785953177257525	0.5819397993311036	0.5852842809364548	0.588629	0.5919732441471571	0.5953177257525083	0.5986622073578595	0.6020066889632107	0.6053511705685619	0.6086956521739131	0.6120401337792643	0.6153846153846154	0.6187290969899666	0.6220735785953178	0.6254180602006689	0.6287625418060201	0.6321070234113713	0.6354515050167224	0.6387959866220736	0.6421404682274248	0.6454849498327759	0.6488294314381271	0.6521739130434783	0.6555183946488294	0.6588628762541806	0.6622073578595318	0.6655518394648829	0.6688963210702341	0.6722408026755853	0.6755852842809364	0.6789297658862876	0.6822742474916388	0.685619	0.6889632107023411	0.6923076923076923	0.6956521739130435	0.6989966555183946	0.7023411371237458	0.705686	0.7090301003344481	0.7123745819397993	0.7157190635451505	0.7190635451505016	0.7224080267558528	0.725753	0.7290969899665551	0.7324414715719063	0.7357859531772575	0.7391304347826086	0.7424749163879598	0.745819	0.7491638795986622	0.7525083612040133	0.7558528428093645	0.7591973244147157	0.7625418060200668	0.765886	0.7692307692307692	0.7725752508361204	0.7759197324414716	0.7792642140468228	0.782609	0.7859531772575251	0.7892976588628763	0.7926421404682275	0.7959866220735786	0.7993311036789298	0.802676	0.8060200668896321	0.8093645484949833	0.8127090301003345	0.8160535117056856	0.8193979933110368	0.822742	0.8260869565217391	0.8294314381270903	0.8327759197324415	0.8361204013377926	0.8394648829431438	0.842809	0.8461538461538461	0.8494983277591973	0.8528428093645485	0.8561872909698997	0.8595317725752508	0.862876	0.8662207357859532	0.8695652173913043	0.8729096989966555	0.8762541806020067	0.8795986622073578	0.882943	0.8862876254180602	0.8896321070234113	0.8929765886287625	0.8963210702341137	0.8996655518394648	0.90301	0.9063545150501672	0.9096989966555183	0.9130434782608695	0.9163879598662207	0.9197324414715718	0.923077	0.9264214046822742	0.9297658862876254	0.9331103678929765	0.9364548494983277	0.9397993311036789	0.9431438127090301	0.9464882943143813	0.9498327759197325	0.9531772575250836	0.9565217391304348	0.959866	0.9632107023411371	0.9665551839464883	0.9698996655518395	0.9732441471571907	0.9765886287625418	0.979933	0.9832775919732442	0.9866220735785953	0.9899665551839465	0.9933110367892977	0.9966555183946488	1	7461.010169491526	6923.804966305682	7375.779347693998	7187.693749525948	6782.713120422238	6542.545908395585	6350.56	6230.248067196058	6008.720721363902	5758.162384686744	5814.9029639799055	5836.687299725087	5815.584244811122	5628.588810056858	5569.099479631406	5678.148380446561	5760.528624907181	5698.584412146036	5611.39	5585.034562708085	5652.574863747966	5680.967478427734	5715.587719417755	5749.941902945356	5723.471391786204	5693.010947054757	5708.737431403753	5781.043932884818	5822.057598603347	5867.1989353783065	5841.521616887423	5791.049126789679	5710.215689543198	5699.877212723616	5772.322857720995	5815.834141438647	5850.455917129386	5893.172793851043	5943.932408439655	6070.619889044189	6224.909225623874	6242.880843838436	6289.165071420212	6424.355073156055	6536.5621729243585	6592.296284932105	6616.652551382424	6577.522077336362	6494.2774805263925	6425.606691698983	6362.747313813598	6429.841048211147	6472.474837734508	6417.8074973839175	6440.577870338073	6471.201233149352	6526.64	6553.725923494128	6536.057513444679	6522.005665135712	6558.062471486151	6654.125745647886	6788.372870251264	6850.85	6906.873256152989	6915.65	7042.588951204871	7001.211045364892	6982.518679358545	6870.117080867851	6731.907589400566	6730.716748134808	6819.041938084213	6909.939250493097	7069.676116971101	7196.431960594926	7188.307940277353	7216.2	7347.593215776012	7448.6053028498845	7411.93	7401.469891036859	7372.15	7222.02	7081.213373784648	6937.410535981714	6841.099828967504	6816.332720524591	6864.412617628118	6996.548997001736	7124.78	7217.132325141777	7275.313186813187	7392.274721915771	7628.680595017268	7728.444443283166	7632.88	7577.961914715719	7569.948334726867	7470.84	7448.676909141583	7611.559459581992	7723.200403973379	7800.2975575149485	7714.7519422107125	7816.865305109683	7905.501600973209	7782.717449242974	7643.25	7515.909723852386	7385.838346516607	7439.6081200255285	7511.897364889333	7603.074381839571	7694.605806361993	7774.477119895031	7617.774444015665	7719.836862547403	7760.871929249012	7692.662667673607	7615.4407071300275	7536.5219986160755	7535.629808250921	7763.048355886738	7953.176512859411	8272.02	8554.927068022815	8619.72	8451.15	8302.592625061401	8138.052326971828	7879.611300594942	7795.874878123264	7775.348505140541	7821.056436875022	7818.254775431894	7974.673396643586	7981.137468464051	8014.356651178798	8191.175106432328	8167.136768347887	8206.11	8166.154315884409	8016.382638072855	7949.468833800356	8009.86	8031.567608996957	8068.753494019356	8061.199665162649	8100.414524823995	8057.236805332845	8041.361330004123	8240.295879871896	8480.938992042438	8614.89	8564.745269672856	8425.479356795298	8315.767011770347	8317.278987037129	8308.091318720164	8226.388608563582	8144.424975845183	8115.972917989837	8105.76	8189.243036255436	8230.89	8242.398783253226	8308.972313235157	8355.244803191625	8342.75	8307.681652110512	8293.954146442218	8332.053336518555	8349.540833382993	8361.695405791585	8283.837519295088	8139.806531197052	8099.921469742351	8071.499444938121	8062.740119590554	8075.698380856477	7903.143746944128	7854.980676328503	7954.898053175107	7947.847573091116	7955.244822948723	7998.66	8057.432303366115	8288.654008386166	8394.612514282855	8609.063742062097	8710.31	8634.007138070574	8473.721292162305	8353.23	8200.439095234015	8069.52	7990.652221233182	8117.676310281587	8230.024720645044	8238.944518160853	8272.105780777176	8420.316610925307	8431.031448459013	8402.006168794449	8409.65	8325.15	8169.4275389866325	8116.677723470479	8133.43	8159.766408696402	8174.998425590972	8217.116282248731	8254.778389151053	8141.5736934470215	8072.2565069976135	8231.127434867349	8367.605531485355	8282.672762611488	8262.206209965423	8094.178290990823	7974.6691172890605	8117.554040109238	8344.08	8247.95	8138.717973059159	8039.396361549331	8153.941481437632	8217.940772540673	8144.511112723617	7956.889533103717	7768.366153506828	7734.016929543595	7832.590865446905	7925.066613482252	8082.547318600039	8116.289360772739	8147.994505295623	8204.907083171704	8327.89	8209.830491837545	8113.090342556433	8293.832468443197	8370.09	8255.239270040689	8104.599688076779	8052.2107007826435	8021.264469309857	7930.012721902871	8013.441618920186	7987.964140332689	7981.305530277123	8078.092873285346	8231.49	8259.276604109704	8196.403564412323	8076.28	8037.887654660302	7980.6499936023365	7833.8307111012045	7713.54	7406.045739081293	7325.386661919114	7468.43	7638.152562394871	7703.259685378164	7844.760388599447	7991.747354160664	8134.74	8080.404529260467	7793.945164628547	7535.955759897696	7526.144362700652	7709.5940511926665	7734.379934685477	7654.071906459604	7399.724984535135	7240.952946378126	7438.467220106242	7579.763744500735	7957.747766057785	8088.1627499466385	7815.3328120793585	7696.411630723101	7741.286788257709	7881.23	7931.205906480723	7710.386571797048	7459.872185635966	7292.455444463442	7254.867759037611	7060.408121844056	6899.945363730632	6835.456416282503	6811.485626148729	6969.217123977721	7339.916313608654	7915.547469639456	7696.165668130629	6605.366666666667	3543.084745762712	3536.8566043904425	3537.900073177046	3537.5810989728116	3538.223335248328	3529.9842158449737	3527.7846504501263	3526.7758305597054	3526.755330143059	3522.311174399722	3525.0308463535703	3522.9363410320616	3523.777693876188	3526.2930697870174	3526.749047709019	3525.7632858922157	3521.5062501771367	3529.7329203670756	3525.685352079138	3529.7312053647047	3524.9784558904144	3525.480818258207	3521.7511163051586	3522.07	3518.841529322381	3521.3868045718714	3519.753291443892	3520.0808525784932	3518.4982438445268	3516.410447128702	3518.6893010228164	3519.7973231601036	3515.75	3516.9	3516.1245289588114	3515.63	3514.928593164863	3511.8282919700805	3506.980714177574	3509.344024625976	3508.657171769145	3507.1647954720866	3511.584461403619	3515.925182602267	3515.700046706828	3512.9180073571774	3513.338413724146	3513.781938991626	3516.700317998754	3518.026807148573	3517.0189178652768	3514.991402835628	3515.9201120298744	3515.023288261485	3515.5576700795427	3516.0022843698493	3515.717452859224	3517.5893640013405	3518.5139170828725	3518.5799389867584	3522.2477797787496	3525.185507246377	3522.120408198268	3521.173257868107	3521.7627716319353	3518.961426978818	3518.182166195009	3518.340790669754	3521.6916216447985	3522.7463510848124	3520.230583997942	3519.273190978475	3519.6341068518996	3521.5584529628677	3524.831122545236	3526.060750635039	3525.6010305017276	3528.756805450573	3526	3530.2568313366537	3530.620772371614	3530.9215617244963	3532.5184533239453	3532.8222143988733	3524.9999033586323	3528.441839049849	3531.217384379955	3529.1856152669006	3530.0976754814183	3533.4162840939775	3531.520201915287	3537.7127554235303	3536.5708711578277	3539.2807608647117	3538.682050992034	3539.2606884057973	3543.2065496098107	3544.9084239130434	3544.719380574136	3548.522460284281	3549.024418199554	3547.9811258243503	3550.4793405449195	3549.1846978608596	3552.9961837263186	3552.075081340449	3552.6061811733516	3559.5190224982725	3563.165036627525	3564.002849825744	3563.535623153014	3564.1449437285196	3564.5272813127976	3564.178487270711	3568.552386890432	3566.2245366573725	3571.0686976531456	3570.969353838748	3574.951335546455	3575.4170460675373	3576.5883433181575	3583.5482751412756	3582.121331525416	3585.3391075613035	3592.0186785487895	3596.2220572877727	3593.4008352185797	3597.153458705704	3600.7744466984664	3603.9881151472982	3602.2767494140717	3601.1330912355447	3598.2100547847426	3602.970203293913	3602.6319508245297	3599.2184880993714	3603.770312039761	3599.220411068653	3600.7804164515574	3601.204290214211	3596.078112724743	3595.7884143226256	3597.1123971290067	3600.4957403055228	3603.6847374129984	3600.907179336527	3598.2026763385456	3597.316453595085	3596.897606301214	3598.6540523205203	3596.3337952993998	3598.174367373742	3598.375286179928	3601.98	3602.9212816668587	3602.09	3606.812129383523	3603.2063666273966	3603.866590503286	3605.6875609367653	3606.6676455393317	3604.039091684616	3601.439929703834	3598.0681732535686	3597.073786644056	3601.699228256944	3596.609379482725	3599.430258277957	3599.37	3596.945318121081	3595.631001442407	3593.194289754447	3591.6626532887403	3599.9219673774005	3599.9104534910857	3600.5319735657317	3599.927399393888	3602.218733816701	3602.4704881329803	3604.562651261782	3603.891846249404	3606.334539614387	3600.122365557148	3604.3140010615703	3604.9245907843692	3606.0184975481325	3602.8089277691806	3605.9707149869387	3596.54	3596.319555000459	3594.982458757744	3595.1342452652693	3601.3465860247984	3601.100423982219	3602.4763205596264	3602.8898403641615	3606.1640945396393	3604.0600194645467	3604.6049412018556	3601.1523424334346	3603.1763737725696	3600.703120870905	3606.860800217699	3611.242548422625	3612.1541634868663	3612.928737029572	3611.6365416601548	3609.3951639375264	3606.182096711441	3604.7524611472954	3607.130148150808	3602.3146087866585	3604.0406441088826	3603.101273651899	3607.9387978242494	3605.184199858113	3611.4921357022295	3610.9137580728293	3610.1694647082086	3613.05	3614.3174003044073	3615.4627386527673	3616.6362440660505	3614.930947258143	3614.231459093507	3615.8480670648887	3613.039344201376	3615.91	3615.673465959896	3612.567327866942	3603.8363723962607	3604.7898749977658	3608.8218432034273	3610.94	3613.7516287727694	3618.0157116578803	3611.5430554388345	3616.7480129292944	3615.3492362210504	3618.7968781321542	3616.8599450204265	3612.8408484717343	3609.87	3607.01	3601.5890359664304	3605.551349524268	3606.17	3608.557862259774	3610.28	3604.6533622536836	3603.767077187021	3597.5721787819593	3592.211433037662	3594.8730733053176	3598.4102751569035	3600.5163323377274	3593.9462883524798	3590.7277544567787	3589.8978466411577	3595.3911058363014	3594.0996240601503	3595.9439218099633	3591.617485080633	3590.285412318857	3581.4830954107783	3582.8363268317526	3585.297487588109	3586.880766714388	3592.7213508554305	3589.387002338413	3591.241109654822	3586.183179596991	3585.64	3585.0515434190847	3588.4587480477144	3588.6029342288384	3589.8661996555934	3584.5257369753554	3585.3448945162813	3589.75	3577.7662178772553	3575.832758129937	3569.0294899750743	3566.1054568869413	3563.750696767001	3570.376651048741	3566.17	3562.430826065097	3561.597788734499	3560.6208415693654	3561.19	3555.42	3561.034496356122	3566.5148392539695	3572.016679192198	3581.3839080963253	3595.3217658545364	3643.4952015750364	3669.0335012630003	3681.8166666666666	3867.901694915254	3864.842842860986	3859.1221422646313	3860.0290635572596	3860.135532293082	3855.283870358659	3858.2346991615887	3854.7319215212724	3855.9573325611827	3847.170569939314	3851.6340105174836	3851.41	3854.308450233561	3855.7207383094865	3855.9993210032517	3855.6971427137437	3846.867523541921	3856.252288380749	3853.0036801713336	3854.41	3848.1829174036666	3851.5128912851387	3849.2511731027957	3849.801732172205	3845.742005391168	3851.426379834591	3846.376827012026	3851.4529746150674	3851.173457643137	3850.112042011334	3851.8261769331907	3852.2185263266547	3849.914752185374	3852.49	3854.7036162691015	3856.9170845824597	3859.2678027940733	3852.1857324039033	3848.8760993434908	3853.941640157844	3856.791818883458	3854.658437526799	3852.5349011212584	3857.5200764703413	3861.7819336626676	3855.8011073268353	3857.884737315911	3861.4121276660953	3860.573538915252	3865.764925347614	3866.927036953444	3865.595690474725	3866.1638659198006	3867.2020573007503	3863.163407677945	3867.903430658432	3866.159567337615	3868.6119956774796	3867.459395528596	3868.85	3871.8303198696512	3873.686949661264	3872.348371494726	3868.6140468227422	3869.4781922648144	3871.7612040133777	3871.6284778320896	3869.626282480062	3874.616375954035	3876.580986193294	3872.4565200240118	3873.0282925992624	3875.109030100334	3872.1	3878.2156933367637	3875.550736095309	3874.3095903641206	3882.088116218147	3875.866289765334	3876.2120898350536	3880.1127356064762	3878.8451460147517	3881.6998008497535	3882.0257721817825	3877.4688176273853	3878.67	3879.7017698747372	3880.4622170520092	3876.825484534369	3882.273922045188	3880.8951473856955	3881.6343955351517	3884.160933269629	3886.5471684939807	3884.739326182082	3883.681079292085	3885.1492649108136	3886.761102982163	3889.945080824972	3890.228696348941	3888.02	3887.6187569967324	3890.6807514494644	3889.5364765169866	3890.809640634228	3889.1347333326344	3892.245871257336	3898.2532288481684	3894.51	3899.9032286610536	3896.3858116118986	3899.0234079333286	3897.8873598477585	3899.814724249091	3902.902622128748	3899.2018205674926	3901.1866299345397	3903.3141394181002	3904.3110497990274	3902.4213579314564	3905.2153665065557	3913.3808780705804	3908.760780350677	3908.5613812287233	3913.849090402468	3918.222129230563	3920.7441991436203	3920.307900652448	3917.5413710546995	3921.3274959574987	3920.56	3924.453940711797	3921.5198038198464	3925.2515786446893	3923.038589099236	3917.1365936925763	3922.1547260843467	3918.981917089811	3921.254345207365	3923.785343389224	3917.6905007743935	3916.340036270888	3919.371357709218	3922.4144144144143	3922.836481966917	3919.593295218295	3923.439449064449	3919.5760848262444	3916.9784476811774	3921.9505505413786	3919.9410935996702	3919.8513385562223	3924.118000623015	3926.648860185292	3924.4258793680083	3918.0407527005727	3926.135716531778	3926.161475924018	3928.758582640472	3928.3978728941615	3925.8048935864417	3926.300841294604	3924.8940348028646	3917.898417259409	3921.8343578752338	3925.704468729882	3918.940836867113	3920.922713977421	3922.3415728642676	3920.4206496042752	3917.228383711899	3917.6453022346855	3917.118844561236	3922.7809929504397	3923.8661652914575	3919.441877572678	3920.5850749992956	3924.0810021516727	3923.389915537668	3926.5651727982163	3924.3971300955563	3923.063651965063	3917.1701438657965	3929.472122316667	3925.167281672817	3929.4546406792533	3921.1410589194497	3926.5301419324783	3923.2643263615037	3920.7061762712783	3923.0346930052756	3921.7304543441414	3925.007834535755	3926.9839033542557	3925.592220037955	3922.095820811799	3930.137089355263	3924.1986329710444	3924.192516992124	3924.9637767580134	3924.947668168484	3920.9597277843545	3925.1349862621687	3927.759904556691	3928.703734688612	3931.3534107231776	3928.326723315963	3930.563626886732	3930.2413041125033	3926.502297396985	3929.2608713409436	3926.882251495916	3925.003977837114	3920.913249644935	3927.3433790289982	3927.8137639698903	3931.306832166152	3929.884070414155	3928.307950172666	3930.4119144795263	3925.7862843810544	3932.120144537156	3932.762292084273	3930.2388541818377	3929.587933404574	3931.0685350975837	3925.849064868137	3933.5597123153884	3935.9024863775367	3931.693195559455	3924.6640923131595	3922.5082576565724	3927.019298972405	3926.671713701458	3923.961507778221	3932.0639154337464	3926.656204628624	3930.469848057037	3920.0764774955182	3932.6006245845774	3928.7474751909945	3925.130654781692	3925.768637393462	3924.866474808433	3918.0859384498162	3921.067670803985	3923.106646521761	3927.07	3922.604990443358	3918.173405257292	3924.794288521877	3917.14	3920.6019941673535	3917.536453444202	3917.661591336058	3917.0296247499873	3914.6846977848872	3906.599550993091	3907.0599961477883	3911.3934448179057	3908.2943772474664	3907.501891635551	3903.2651898627632	3907.164781054162	3904.5081231098598	3905.6649162007957	3900.7071387759997	3902.808312808425	3901.9058625134985	3905.2287866111938	3905.553442528845	3902.8062123291334	3895.748383256613	3904.9230517629085	3903.0509720739337	3906.5369949389346	3906.3583919883636	3900.9095825568115	3903.948354874651	3905.020893206277	3896.1050100525026	3898.2810787732155	3887.36	3878.5414984815284	3879.9661808016767	3883.568909545999	3882.560158599945	3880.666786893129	3887.5985702628464	3876.2211219539995	3878.283446086477	3877.595591514198	3884.4062011654573	3878.848940914158	3880.872012441139	3883.2609771400307	3889.693532238263	3910.5872324826596	3931.1958599300365	3939.2
Dm1234CyOM1nullneg_20240102_sl1_ser19_	0	0.00334448	0.00668896	0.010033444816053512	0.013377926421404682	0.016722408026755852	0.020066889632107024	0.023411371237458192	0.026755852842809364	0.030100334448160536	0.033444816053511704	0.0367893	0.0401338	0.043478260869565216	0.046822742474916385	0.0501672	0.0535117	0.056856187290969896	0.0602007	0.0635452	0.0668896	0.0702341	0.0735786	0.0769231	0.0802676	0.083612	0.0869565	0.090301	0.0936455	0.09699	0.10033444816053512	0.10367892976588629	0.10702341137123746	0.11036789297658862	0.11371237458193979	0.11705685618729096	0.12040133779264214	0.12374581939799331	0.12709030100334448	0.13043478260869565	0.13377926421404682	0.13712374581939799	0.14046822742474915	0.14381270903010032	0.1471571906354515	0.1505016722408027	0.15384615384615385	0.15719063545150502	0.1605351170568562	0.16387959866220736	0.16722408026755853	0.1705685618729097	0.17391304347826086	0.17725752508361203	0.1806020066889632	0.18394648829431437	0.18729096989966554	0.1906354515050167	0.1939799331103679	0.19732441471571907	0.20066889632107024	0.2040133779264214	0.20735785953177258	0.21070234113712374	0.2140468227424749	0.21739130434782608	0.22073578595317725	0.22408026755852842	0.22742474916387959	0.23076923076923075	0.23411371237458192	0.23745819397993312	0.2408026755852843	0.24414715719063546	0.24749163879598662	0.2508361204013378	0.25418060200668896	0.25752508361204013	0.2608695652173913	0.26421404682274247	0.26755852842809363	0.2709030100334448	0.27424749163879597	0.27759197324414714	0.2809364548494983	0.2842809364548495	0.28762541806020064	0.2909698996655518	0.294314	0.29765886287625415	0.3010033444816054	0.30434782608695654	0.3076923076923077	0.3110367892976589	0.31438127090301005	0.3177257525083612	0.3210702341137124	0.32441471571906355	0.3277591973244147	0.3311036789297659	0.33444816053511706	0.3377926421404682	0.3411371237458194	0.34448160535117056	0.34782608695652173	0.3511705685618729	0.35451505016722407	0.35785953177257523	0.3612040133779264	0.36454849498327757	0.36789297658862874	0.3712374581939799	0.3745819397993311	0.37792642140468224	0.3812709030100334	0.3846153846153846	0.3879598662207358	0.391304	0.39464882943143814	0.3979933110367893	0.4013377926421405	0.40468227424749165	0.4080267558528428	0.411371	0.41471571906354515	0.4180602006688963	0.4214046822742475	0.42474916387959866	0.4280936454849498	0.431438	0.43478260869565216	0.43812709030100333	0.4414715719063545	0.44481605351170567	0.44816053511705684	0.451505	0.45484949832775917	0.45819397993311034	0.4615384615384615	0.4648829431438127	0.46822742474916385	0.47157190635451507	0.47491638795986624	0.4782608695652174	0.4816053511705686	0.48494983277591974	0.4882943143812709	0.4916387959866221	0.49498327759197325	0.4983277591973244	0.5016722408026756	0.5050167224080268	0.5083612040133779	0.5117056856187291	0.5150501672240803	0.5183946488294314	0.5217391304347826	0.5250836120401338	0.5284280936454849	0.5317725752508361	0.5351170568561873	0.5384615384615384	0.5418060200668896	0.5451505016722408	0.5484949832775919	0.5518394648829431	0.5551839464882943	0.5585284280936454	0.5618729096989966	0.5652173913043478	0.568562	0.5719063545150501	0.5752508361204013	0.5785953177257525	0.5819397993311036	0.5852842809364548	0.588629	0.5919732441471571	0.5953177257525083	0.5986622073578595	0.6020066889632107	0.6053511705685619	0.6086956521739131	0.6120401337792643	0.6153846153846154	0.6187290969899666	0.6220735785953178	0.6254180602006689	0.6287625418060201	0.6321070234113713	0.6354515050167224	0.6387959866220736	0.6421404682274248	0.6454849498327759	0.6488294314381271	0.6521739130434783	0.6555183946488294	0.6588628762541806	0.6622073578595318	0.6655518394648829	0.6688963210702341	0.6722408026755853	0.6755852842809364	0.6789297658862876	0.6822742474916388	0.685619	0.6889632107023411	0.6923076923076923	0.6956521739130435	0.6989966555183946	0.7023411371237458	0.705686	0.7090301003344481	0.7123745819397993	0.7157190635451505	0.7190635451505016	0.7224080267558528	0.725753	0.7290969899665551	0.7324414715719063	0.7357859531772575	0.7391304347826086	0.7424749163879598	0.745819	0.7491638795986622	0.7525083612040133	0.7558528428093645	0.7591973244147157	0.7625418060200668	0.765886	0.7692307692307692	0.7725752508361204	0.7759197324414716	0.7792642140468228	0.782609	0.7859531772575251	0.7892976588628763	0.7926421404682275	0.7959866220735786	0.7993311036789298	0.802676	0.8060200668896321	0.8093645484949833	0.8127090301003345	0.8160535117056856	0.8193979933110368	0.822742	0.8260869565217391	0.8294314381270903	0.8327759197324415	0.8361204013377926	0.8394648829431438	0.842809	0.8461538461538461	0.8494983277591973	0.8528428093645485	0.8561872909698997	0.8595317725752508	0.862876	0.8662207357859532	0.8695652173913043	0.8729096989966555	0.8762541806020067	0.8795986622073578	0.882943	0.8862876254180602	0.8896321070234113	0.8929765886287625	0.8963210702341137	0.8996655518394648	0.90301	0.9063545150501672	0.9096989966555183	0.9130434782608695	0.9163879598662207	0.9197324414715718	0.923077	0.9264214046822742	0.9297658862876254	0.9331103678929765	0.9364548494983277	0.9397993311036789	0.9431438127090301	0.9464882943143813	0.9498327759197325	0.9531772575250836	0.9565217391304348	0.959866	0.9632107023411371	0.9665551839464883	0.9698996655518395	0.9732441471571907	0.9765886287625418	0.979933	0.9832775919732442	0.9866220735785953	0.9899665551839465	0.9933110367892977	0.9966555183946488	1	10843.441558441558	11349.943208265704	11458.252566385718	11578.72405568091	12003.39072469708	12254.241704244394	12710.668234919385	12967.815544903904	13130.413029016647	13266.167949346273	13221.847470859177	12891.923584173926	12540.703994210364	11941.8	11479.237090857789	11148.129760746495	10969.402402345351	10981.093709741072	11186.39872536495	11564.351273184295	12001.783025800405	12105.678768302134	11893.68905909881	11786.105667989215	11507.798847306965	11269.799376463267	11327.940246960121	11432.007967542335	11667.15276655275	11914.953320406545	12015.428348149491	11949.061264239675	12018.977280590474	12405.307687602286	12643.882214669662	12639.791943040389	12458.187360252947	12451.243409007484	12370.857185643688	12153.175129785854	12026.210723078297	11939.753479513305	11832.29446864703	11638.76132619186	11515.957202913374	11651.093627175744	11450.533548568219	11204.291769401656	11233	11050.178591695543	10664.31095830868	10265.462244787075	10258.865162101356	10387.411163003811	10523.633102816053	10942.333914721712	11328.95534697498	11360.733999832177	11237.898017285816	11207.390824852255	11208.682993490847	11289.473555819277	11346.508481077906	11407.056370698025	11267.52893755769	10890.510908524235	10561.425708155022	10390.821837427027	10409.14815813764	10539.768679349325	10560.493502835017	10559.060278586927	10539.27568597835	10814.182358159218	11120.176837966459	11058.989463084834	11036.280918473765	10976.830156675178	10939.919121084618	10860.084349264573	10870.912388992632	10795.920180605042	10470.682068859973	10017.375976479965	9757.714191710033	10006.258774736483	10459.826883836615	11004.82721586998	11198.004576023568	11346.428437752798	11208.033644036077	10933.84586407157	10726.749236323245	10720.32909965584	10682.556127416885	10398.30535965295	10083.807474189327	9955.091100770685	9946.69	9900.846311376084	9867.056686539674	10028.499288575216	10283.220599684188	10581.188230842465	10769.025785464932	10714.259313282719	10576.431804311207	10581.98111710568	10536.517582940702	10498.07493957962	10557.137081024339	10665.611307765543	10709.94974122989	10739.207163592879	10847.755823400359	10955.109445701357	11036.909373155619	11202.4	11189.098440881367	10870.839686208928	10676.373081841431	10470.345858744835	10342.43712497541	10358.820599050241	10352.809526894027	10465.488126526314	10729.539449963322	10722.888600166601	10551.729364299836	10269.375576581171	10092.134071440118	10155.338845746232	10397.159990241309	10612.89245573117	10471.863089999246	10253.572742474917	10306.495725098699	10378.654154198206	10109.29164256796	9842.52	9696.76	9690.330838143529	9982.718024728894	10297.7	10411.69761073261	10413.65580976361	10605.92867446195	10922.489283617146	11065.374972022739	11088.727277386946	10998.41095477902	10967.09768833532	10818.79026512385	10506.26648204516	10273.548289169028	10150.258513193672	9942.388159503082	9647.167165746288	9404.702174051485	9626.016063535371	10295.565570129596	10861.426832932691	11198.410834549608	11259.074214702603	11193.331708182483	11052.01732151792	11016.618650093485	11079.336357411845	10920.748918892436	10383.011346165682	9941.583541188225	9737.008260869567	9934.978180601998	10346.88651505016	10531.11757231276	10650.975840166146	10833.737984140676	11154.879632855162	11107.473900857112	10750.570037777756	10347.650712652716	10107.168519381547	10056.779298622294	10038.916780213882	10084.029995790133	10142.57716760848	10305.916214850056	10609.846986497178	10993.938855659952	11077.733870855827	11182.029579060216	11165.920740333728	11207.108610981755	11232.8	10982.366920204264	10464.724360749557	10048.466462677008	9959.330911549136	9822.886058942915	9841.358682415399	9848.19	9753.043341310115	9701.692070958436	9846.665079249671	10188.215827093118	10666.438064178248	10865.539190841719	10943.294137580478	11136.796575892991	11180.781177202662	11033.486708918941	10871.411828666558	10529.467840637613	10033.47460001808	9939.36	10208.009837482345	10477.923502318286	10503.182343603105	10426.121550964412	10669.270095162674	11103.686495588536	11408.669969666329	11147.6	10627.656118986459	10318.250424624393	10221.317629738684	10073.548590997107	9934.141386024843	9618.008200900158	9751.636612332362	10345.44333958723	11020.617697012589	11339.935749286577	11579.797287406729	11808.557826086957	11707.7	11608.067979143707	11276.956351493303	10827.867261620364	10318.281304830616	10083.79218554357	9814.234295666036	9573.188612689602	9636.137868319182	9937.452975827428	10002.138643147411	9923.074576545476	9974.261067335234	10096.771643182192	10175.933102398072	10100.554868968467	10120.252260917143	10278.84754063525	10395.880462860921	10384.87727784346	10266.313854517868	10143.463833580654	9954.275122574698	9807.253655466724	9571.511916667187	9500.923505434783	9564.01	9707.573628322389	9921.371678755486	10229.611909476056	10594.82875041849	10757.637003484122	10462.335720419422	10022.08026111355	9893.520893059884	9998.549559113733	9907.51	9608.235555741841	9693.38	9711.38	9588.553422740577	9567.27	9782.830345081207	10015.999085497635	10366.748307934859	10850.497658826054	10847.936581207725	10744.33243039257	10443.45991267187	9979.883552652138	9946.537238765226	9967.45	9763.912170647141	9722.712691427572	9952.090768511529	10300.909222821325	10474.335468060903	10737.121661604091	11474.416826857509	11471.683348899762	10796.660587767214	10598.749376419993	10670.74845228777	11388.183817467254	11308.565217391304	3637.051948051948	3621.935949836706	3611.868805099386	3614.238751172661	3606.1826735137774	3604.367495156571	3604.407609866689	3602.2526744721695	3606.231025316059	3613.554986473071	3610.974271868844	3614.5222586503905	3608.961525291625	3611.1846067374986	3606.6370580742378	3609.8016581146335	3609.3424324997072	3605.935462160863	3606.8267763760064	3608.4723455486524	3606.9933136532486	3611.4927564597137	3602.802561611521	3603.3609838116035	3598.8207263731833	3599.1619521952243	3593.2771862882196	3597.5342667321675	3592.1006347116163	3591.1291334278985	3588.3549058166586	3584.2114904086416	3583.801137892592	3582.6061562051304	3590.9356453353225	3587.6769945424485	3588.8795104837845	3583.355286477595	3580.6375605251337	3583.765330953926	3584.531002493655	3582.5810479833626	3578.35	3577.608239025534	3579.220470734449	3583.332403632546	3581.0874508702973	3584.826733881796	3586.9335338626856	3583.6706228946064	3584.9218031223213	3580.456352703959	3586.7370936153543	3582.6683831129317	3580.5727999638098	3582.6315496098105	3582.1514606633823	3579.2334723870486	3569.154307668333	3570.5778580932856	3568.4059229690365	3568.345836180338	3576.038701286247	3574.8129008283286	3569.602737919708	3575.532258064516	3575.141954663694	3571.9457450761797	3570.9757914673764	3570.9312103666944	3565.361275937714	3566.9841706524735	3564.529303173062	3558.3545629997243	3559.04	3560.190941129931	3559.4238081538224	3560.8227244938325	3560.8483715131683	3561.278586926553	3562.666638645875	3562.419446353791	3562.6895881839846	3565.194022191903	3559.1020972435194	3559.367693756565	3558.728493292926	3555.937191359888	3558.1927846129697	3554.821504895983	3553.9223283387464	3552.319102181761	3553.6020549847267	3551.9294315822285	3555.7395054037875	3555.7582884978915	3559.4626108768357	3554.6389232223355	3551.9874157820755	3553.2583612040135	3551.9673610101304	3552.72	3551.923327693609	3549.8999279837903	3549.921453506823	3552.873758025535	3553.7475038449334	3552.528922442204	3558.6968300661574	3554.676445816957	3549.9333972121185	3553.3719942387033	3551.5571430315163	3550.532643057378	3552.1924880921656	3550.391685520362	3547.637357367696	3552.832880434783	3553.8603002655914	3549.2755385599057	3550.3262713948457	3549.4206607810347	3550.609365778084	3553.0023897953274	3555.3466005520568	3557.4654631198537	3551.3373823525753	3549.951896656762	3548.2842249878777	3546.2149109174325	3545.3285113948605	3544.8499474005694	3542.7014825457486	3545.113046044594	3548.979599919531	3547.281527397088	3549.819586591898	3546.8748774109185	3547.3703007518798	3549.62	3547.985612418754	3554.317479183921	3562.7959866220735	3562.252717391304	3561.5248091662456	3559.580592887027	3563.0968176363963	3566.4703081518546	3568.3100136209287	3567.2731454785426	3567.522392649829	3567.0851753610377	3566.8208908366328	3559.8877469085724	3566.1242603550295	3567.443945803081	3571.165443671489	3573.41	3571.363573014889	3566.045114237191	3566.4312356291807	3556.607722355769	3559.0806668019295	3557.3103744507835	3554.6520162164647	3554.731486845917	3557.8494456587573	3558.8363376609695	3558.766105696632	3556.097656970666	3554.3658521542375	3550.9706153846155	3544.7817591973244	3546.9677658862875	3545.352937925467	3550.1423899557662	3544.151263620671	3541.8730586435217	3546.7185828605475	3550.1161970400663	3548.9688643534914	3549.76	3550.178028269816	3550.675716035619	3553.707797717534	3546.4391822533034	3542.7582209850643	3550.719875379897	3555.704637866193	3554.7107509124467	3557.138310273526	3556.6862836409277	3557.1906425073735	3556.1175437111046	3549.619102889878	3551.628634727222	3548.7911549135415	3551.3982494840957	3552.2799431152275	3551.6389540015794	3548.9700719135312	3554.382438588398	3547.700256171662	3549.4302021230187	3552.5745993322444	3550.9542368440952	3553.5570477214796	3557.920027109454	3552.3665055327165	3551.094315391906	3553.825339551995	3553.531915053167	3555.7985959541898	3561.213097713098	3563.5632893986262	3558.8848807981776	3557.7719652608284	3555.9681657753185	3556.336739956758	3554.1740264769305	3559.580255918801	3566.2708796764405	3568.7131359609875	3575.019689599608	3566.806366675274	3567.533092765358	3556.440159382951	3562.3021116008026	3560.2144000168187	3557.224875799591	3560.174671669794	3553.6908722118437	3553.875322173673	3556.0560046020537	3554.538586956522	3556.2899247491637	3552.207693868536	3551.3540831502037	3558.7286703979253	3555.3828118644774	3553.7086923878887	3557.098592891677	3553.123745955841	3554.1850225067583	3550.813639159406	3549.997887222642	3545.116418527709	3555.2062028510345	3554.29	3552.232468883691	3546.1044307238058	3543.161563655938	3544.442140874275	3550.052316508706	3556.310352694586	3555.460011351173	3558.9715436754173	3558.2653852879275	3556.320415441028	3566.846453081867	3567.129891304348	3560.416345890915	3552.919511357596	3554.3932469273095	3562.4001726248366	3561.6238245562263	3566.132006013855	3559.7587631393085	3552.931946853873	3559.871166678771	3559.7619334451165	3560.59	3561.0931175695137	3559.1102197978503	3571.979372222533	3578.9919979333094	3573.8848671708724	3574.2889328305505	3579.8651349862075	3575.826591427492	3570.570148541799	3570.999301143742	3575.6267795806925	3589.1644060448407	3589.3726440158784	3592.109589998969	3587.933051545352	3590.1836384508447	3588.3604647069183	3598.3742043370376	3598.38	3593.9323105690737	3587.778974482452	3586.670674060508	3576.272912947643	3586.946523593852	3591.279543289841	3596.0713370810504	3608.5910769596785	3620.014492753623	3890.785714285714	3891.5028296436617	3887.4248133011874	3885.8712873289833	3880.3942811554853	3881.6936597983126	3884.18	3877.5772013556025	3886.5279548804474	3882.5514865260297	3887.463007379021	3890.287466686502	3887.2954101714226	3890.072649309207	3881.518230360338	3883.1313228996332	3885.534317059131	3884.2477940816475	3888.0221928694837	3885.295265724353	3882.9319229951952	3892.5690733202537	3879.7540383622945	3881.4877677134273	3877.156438651235	3879.006594733357	3871.7210383091306	3882.106309911655	3881.805680431326	3874.9740574938514	3879.0046642832535	3874.7117018413874	3874.3485308627737	3877.3489214812357	3879.239043599342	3884.59	3887.2523981381755	3873.386957163322	3873.213547646383	3876.891953277093	3876.1880332395785	3875.735169237821	3872.024984881956	3870.895210356786	3873.547146848483	3875.480128408564	3876.115244244806	3875.3946183140883	3877.916188511304	3875.5880009176194	3876.7475882303224	3873.1095408280307	3879.711330903969	3869.7435724141847	3875.2408331282886	3874.849336498004	3876.954148236056	3875.285617530358	3866.591337912516	3871.071630644562	3873.3339386964913	3873.7544503182653	3897.7481629325953	3926.9812936790495	3893.4742031382984	3882.391616019947	3872.3989283273995	3870.424922981024	3868.555639467281	3868.2921146953404	3864.451726783424	3864.619568214239	3856.1888852926722	3860.0843672456576	3860.95	3860.5147025329356	3862.0931719830737	3861.225962287673	3856.800374006545	3862.6281631723427	3858.907867637787	3861.407969529646	3858.7043944902366	3857.8087185926615	3854.57	3855.9198048851163	3860.191269333398	3857.312745251923	3856.074466029968	3852.3451818939184	3855.559971264021	3853.7322241406373	3855.4182171618995	3854.2437840656253	3859.44	3853.413382773496	3858.086477873104	3853.1217282245166	3851.556456303621	3855.0476588628762	3848.202038194949	3851.0576351060517	3851.1060327021314	3851.348173961868	3844.2682481751826	3847.3733186045947	3851.883236091107	3851.2200400361303	3854.8673437004127	3850.996130654493	3847.307759441447	3856.0629958743257	3854.1837023655494	3847.846365470041	3847.511290941924	3847.3028846153843	3845.5691213358255	3848.278772378517	3850.774352006689	3850.1883176765687	3852.8758422683454	3846.8981224178633	3850.390130090498	3850.3005044439105	3846.0091964891635	3850.9725202872123	3845.428659347764	3848.3861259961955	3844.719131926745	3845.5888463403417	3842.318167124616	3843.4817655152056	3840.8267372626337	3843.5026018784192	3851.3164810018357	3844.472376593658	3848.8032728141425	3843.1016483516487	3841.417871602082	3843.411755443443	3840.3359815737995	3849.303538575339	3852.078196260262	3851.4832015810275	3847.7261115911297	3846.490165092526	3849.533834154561	3849.905097143149	3852.600196959911	3851.716000973872	3852.7324927279947	3851.381597662707	3855.8663104345264	3850.2314007866385	3844.9948739387705	3853.118807607875	3850.9139509458983	3854.7448082756473	3851.322756142814	3847.736057733054	3849.755872439381	3843.0919471153848	3846.2852234126804	3841.83	3844.3769342470973	3839.8406170173544	3839.366523582545	3845.8541990361573	3839.769652496026	3839.3881065125147	3839.7898338886994	3842.46	3841.3838260869566	3837.947872909698	3833.628382726008	3841.3268354191396	3832.836221544935	3826.1305224533535	3836.0561723965175	3839.026349640502	3838.3627552370276	3839.3554950929324	3837.2039720880302	3835.8325350620034	3837.438775157217	3830.464205982681	3831.663024436182	3840.264581801024	3842.8041119082973	3839.8363632578858	3838.602896584743	3834.31	3833.6728334956183	3840.579456133666	3839.6231158603355	3840.4154897073754	3833.4847505870634	3833.1532768803813	3841.0786453420233	3835.7379234857485	3831.8278524983134	3835.925909641333	3832.3987955419548	3829.065871746401	3836.7483494601533	3835.007724925664	3833.848135488339	3834.3253134530664	3832.8707704452177	3830.323765743355	3837.781943861022	3834.01	3826.0080069171418	3835.347087890566	3839.3647810368784	3837.533691174817	3834.0776203800574	3834.194742844813	3829.2740279278323	3827.1555966394817	3828.450558318913	3834.058240647118	3836.6056856039504	3844.4346027549436	3832.0765480157543	3833.57	3825.5517994591223	3831.6893621018085	3827.8114959766363	3824.4340682534016	3830.286116322702	3821.7844060877583	3822.5831164256947	3823.690079886717	3826.4746739130437	3824.0649498327757	3822.9851479102445	3828.667536730396	3841.117978294997	3832.6740503852516	3825.4927996321435	3824.8850919299216	3826.980686546539	3826.165765703332	3824.079144811913	3818.117910957673	3822.3255205523787	3831.6457447822904	3827.313677650456	3823.2038796169372	3813.363734715018	3815.6208330688632	3824.471838788136	3823.7584262728674	3827.197740726934	3828.2583798032542	3826.233959427354	3829.1589296821917	3827.889501087903	3835.5570393226058	3841.6	3833.613670305631	3826.5118239554126	3824.3470897615707	3830.102063544652	3822.807045802831	3833.1018597309676	3818.590602780378	3814.7140545489606	3824.998717682013	3825.821061464496	3823.1919278824817	3820.1911428139597	3818.672068025028	3831.6311876041236	3835.574459589544	3830.7057069968073	3826.153481911818	3826.234288788523	3827.414851457438	3820.5983999708506	3825.77	3830.0978786028386	3832.5808714232626	3841.273075360235	3840.5801159158377	3837.6720055125124	3832.1524974398762	3823.5259989438487	3847.055813284425	3843.0427287053853	3840.4126792970847	3831.159559555057	3836.3771861823598	3829.6136231992346	3831.9373852017166	3839.5704880202493	3848.103038497118	3855.079456830566	3867.072463768116
Dm1234CyOM1nullneg_20240102_sl1_ser1_	0	0.00334448	0.00668896	0.010033444816053512	0.013377926421404682	0.016722408026755852	0.020066889632107024	0.023411371237458192	0.026755852842809364	0.030100334448160536	0.033444816053511704	0.0367893	0.0401338	0.043478260869565216	0.046822742474916385	0.0501672	0.0535117	0.056856187290969896	0.0602007	0.0635452	0.0668896	0.0702341	0.0735786	0.0769231	0.0802676	0.083612	0.0869565	0.090301	0.0936455	0.09699	0.10033444816053512	0.10367892976588629	0.10702341137123746	0.11036789297658862	0.11371237458193979	0.11705685618729096	0.12040133779264214	0.12374581939799331	0.12709030100334448	0.13043478260869565	0.13377926421404682	0.13712374581939799	0.14046822742474915	0.14381270903010032	0.1471571906354515	0.1505016722408027	0.15384615384615385	0.15719063545150502	0.1605351170568562	0.16387959866220736	0.16722408026755853	0.1705685618729097	0.17391304347826086	0.17725752508361203	0.1806020066889632	0.18394648829431437	0.18729096989966554	0.1906354515050167	0.1939799331103679	0.19732441471571907	0.20066889632107024	0.2040133779264214	0.20735785953177258	0.21070234113712374	0.2140468227424749	0.21739130434782608	0.22073578595317725	0.22408026755852842	0.22742474916387959	0.23076923076923075	0.23411371237458192	0.23745819397993312	0.2408026755852843	0.24414715719063546	0.24749163879598662	0.2508361204013378	0.25418060200668896	0.25752508361204013	0.2608695652173913	0.26421404682274247	0.26755852842809363	0.2709030100334448	0.27424749163879597	0.27759197324414714	0.2809364548494983	0.2842809364548495	0.28762541806020064	0.2909698996655518	0.294314	0.29765886287625415	0.3010033444816054	0.30434782608695654	0.3076923076923077	0.3110367892976589	0.31438127090301005	0.3177257525083612	0.3210702341137124	0.32441471571906355	0.3277591973244147	0.3311036789297659	0.33444816053511706	0.3377926421404682	0.3411371237458194	0.34448160535117056	0.34782608695652173	0.3511705685618729	0.35451505016722407	0.35785953177257523	0.3612040133779264	0.36454849498327757	0.36789297658862874	0.3712374581939799	0.3745819397993311	0.37792642140468224	0.3812709030100334	0.3846153846153846	0.3879598662207358	0.391304	0.39464882943143814	0.3979933110367893	0.4013377926421405	0.40468227424749165	0.4080267558528428	0.411371	0.41471571906354515	0.4180602006688963	0.4214046822742475	0.42474916387959866	0.4280936454849498	0.431438	0.43478260869565216	0.43812709030100333	0.4414715719063545	0.44481605351170567	0.44816053511705684	0.451505	0.45484949832775917	0.45819397993311034	0.4615384615384615	0.4648829431438127	0.46822742474916385	0.47157190635451507	0.47491638795986624	0.4782608695652174	0.4816053511705686	0.48494983277591974	0.4882943143812709	0.4916387959866221	0.49498327759197325	0.4983277591973244	0.5016722408026756	0.5050167224080268	0.5083612040133779	0.5117056856187291	0.5150501672240803	0.5183946488294314	0.5217391304347826	0.5250836120401338	0.5284280936454849	0.5317725752508361	0.5351170568561873	0.5384615384615384	0.5418060200668896	0.5451505016722408	0.5484949832775919	0.5518394648829431	0.5551839464882943	0.5585284280936454	0.5618729096989966	0.5652173913043478	0.568562	0.5719063545150501	0.5752508361204013	0.5785953177257525	0.5819397993311036	0.5852842809364548	0.588629	0.5919732441471571	0.5953177257525083	0.5986622073578595	0.6020066889632107	0.6053511705685619	0.6086956521739131	0.6120401337792643	0.6153846153846154	0.6187290969899666	0.6220735785953178	0.6254180602006689	0.6287625418060201	0.6321070234113713	0.6354515050167224	0.6387959866220736	0.6421404682274248	0.6454849498327759	0.6488294314381271	0.6521739130434783	0.6555183946488294	0.6588628762541806	0.6622073578595318	0.6655518394648829	0.6688963210702341	0.6722408026755853	0.6755852842809364	0.6789297658862876	0.6822742474916388	0.685619	0.6889632107023411	0.6923076923076923	0.6956521739130435	0.6989966555183946	0.7023411371237458	0.705686	0.7090301003344481	0.7123745819397993	0.7157190635451505	0.7190635451505016	0.7224080267558528	0.725753	0.7290969899665551	0.7324414715719063	0.7357859531772575	0.7391304347826086	0.7424749163879598	0.745819	0.7491638795986622	0.7525083612040133	0.7558528428093645	0.7591973244147157	0.7625418060200668	0.765886	0.7692307692307692	0.7725752508361204	0.7759197324414716	0.7792642140468228	0.782609	0.7859531772575251	0.7892976588628763	0.7926421404682275	0.7959866220735786	0.7993311036789298	0.802676	0.8060200668896321	0.8093645484949833	0.8127090301003345	0.8160535117056856	0.8193979933110368	0.822742	0.8260869565217391	0.8294314381270903	0.8327759197324415	0.8361204013377926	0.8394648829431438	0.842809	0.8461538461538461	0.8494983277591973	0.8528428093645485	0.8561872909698997	0.8595317725752508	0.862876	0.8662207357859532	0.8695652173913043	0.8729096989966555	0.8762541806020067	0.8795986622073578	0.882943	0.8862876254180602	0.8896321070234113	0.8929765886287625	0.8963210702341137	0.8996655518394648	0.90301	0.9063545150501672	0.9096989966555183	0.9130434782608695	0.9163879598662207	0.9197324414715718	0.923077	0.9264214046822742	0.9297658862876254	0.9331103678929765	0.9364548494983277	0.9397993311036789	0.9431438127090301	0.9464882943143813	0.9498327759197325	0.9531772575250836	0.9565217391304348	0.959866	0.9632107023411371	0.9665551839464883	0.9698996655518395	0.9732441471571907	0.9765886287625418	0.979933	0.9832775919732442	0.9866220735785953	0.9899665551839465	0.9933110367892977	0.9966555183946488	1	3215.090277777778	3218.26	3222.9877654434385	3478.7944749720687	3546.9470589824646	3902.0491624676765	4245.977949284972	4160.2062130004715	4214.81	4243.259230824148	4115.592377685106	4068.298042260551	4157.725403460266	4155.7377146384715	4139.713086739487	4191.650203810668	4305.685039081149	4454.935303622566	4539.135007478344	4613.775474236637	4714.557056856187	4783.561699083465	4756.31	4584.333196598428	4482.7186535823785	4435.931403029002	4467.2069473434885	4559.238628460987	4646.274525429015	4630.988969089595	4578.292991904121	4644.029049062212	4793.359563173504	4944.63	5043.486349314308	5080.713346492394	5030.317990186431	5010.268648113611	4904.422940702252	4823.759663953984	4779.984950096378	4706.792713463229	4656.05	4612.791317429241	4554.7050379541715	4551.065409473018	4577.455463734708	4596.2155933170425	4639.959124772707	4680.554162332263	4703.660123698569	4661.318976148832	4607.858623668299	4584.510777235557	4606.552188998164	4569.554775544444	4565.293949324693	4594.378724287932	4625.328323897377	4637.63	4623.948042515951	4639.009735673381	4633.187312758053	4643.120003239784	4682.025669888481	4719.9231355657985	4775.549789621318	4900.065587801632	4936.1	4891.657154673284	4906.149480346676	4874.043208544611	4855.499361281765	4845.955815562414	4781.8164227310035	4720.381951987153	4708.0714062953675	4829.809644151459	4891.038585209003	4935.670154534407	5022.95	5066.692891990809	5154.6151480282615	5204.091616571136	5219.2604895919585	5202.281760925127	5102.5723434435695	4959.800857677337	4867.791166527765	4849.705101146216	4756.760045170345	4668.376201866704	4648.510331092855	4553.102827475981	4524.428692549418	4523.988848120127	4499.6799219260165	4409.462238385412	4390.101644099534	4414.235867129915	4432.090243277664	4371.919786559296	4303.49	4221.427065406804	4136.677722613214	4118.904088664958	4136.754694580782	4163.0492044187695	4224.277085233607	4252.725499138543	4279.185290803218	4386.956198898715	4410.956637942618	4359.907886948533	4368.463027318713	4377.834043264011	4323.043497830737	4293.4309044561405	4299.888016521373	4265.736155125464	4244.947398431932	4223.772666630115	4241.193742346985	4280.33	4301.740749559503	4299.613976412604	4285.787559408554	4233.129195270785	4226.731007598427	4221.5660796933025	4195.654019620884	4176.25	4139.837172473366	4104.183027309575	4103.567221865379	4138.675323189144	4187.312343349553	4228.85	4229.86	4234.152901698908	4232.760923269518	4207.894402530398	4176.883373855631	4152.683757733054	4137.646238110684	4117.1335928382605	4124.540131915004	4111.121743604657	4062.301696849028	4016.4829476180353	3996.129880990472	3965.688547956275	3962.7405408034238	3988.3780985088247	3990.7930835821116	3963.535349000771	3960.2494022349097	3918.0388537924773	3895.082266731802	3910.3631393032956	3885.437071107121	3850.5699102709295	3833.6463977698404	3860.761339764445	3904.7321681427684	3919.528926020385	3942.427335613777	3968.579958695887	4013.239440392459	4074.635757636056	4090.079477661259	4097.88	4104.208929688646	4102.684730471858	4140.212552197628	4175.659985454283	4159.384208268411	4136.199188934079	4056.649470359971	4011.889565995177	4101.439748774988	4192.726157351777	4229.176461593353	4200.556752284872	4232.873764916173	4260.6498482048755	4264.842384066778	4250.244072221871	4215.136300588813	4174.1318890773355	4192.6133715861715	4177.223893801799	4131.162520934005	4085.3715007614014	4033.936790496398	4051.6657835956576	4141.518838182232	4169.718444196705	4157.639096749356	4199.162712639253	4206.097872203909	4217.916219532735	4238.115166397148	4189.11	4106.567964115743	4056.4968534406157	4028.5540812369736	3958.0407840951325	3891.8345512854216	3872.933606364403	3894.152177981756	3901.2429021311914	3901.6872055269387	3981.540443001407	4002.193408178873	3938.280028208295	3942.6915567228184	3970.0455552616627	3952.436615483467	3913.1866216255503	3916.905347041579	3952.8441223832524	3961.5647755894142	3911.3740410421588	3814.9654102137592	3782.99	3793.3606036025385	3788.377809071173	3828.156939170668	3872.419180622988	3895.207229908614	3863.5407753307663	3785.8031605346373	3696.851985574811	3624.2013614404905	3602.3709545285637	3636.6011014254264	3651.0620715283385	3664.9065552693737	3689.601242113986	3714.145623769312	3733.345582946755	3702.1381823995575	3731.1355465678016	3764.293566842101	3764.7841772315987	3722.3220306889575	3666.0738744209366	3600.049744809086	3556.8928807831658	3542.0648472338353	3548.520116407068	3587.047682623176	3620.5288713910763	3604.605359948736	3582.4238845144364	3498.203389447871	3402.421937860502	3329.103678929766	3298.8955778520994	3345.4000460087414	3394.7293437062176	3454.3616443463557	3497.83	3501.274051282051	3504.9657480490523	3466.6479819603396	3424.815258002509	3377.5863242164996	3282.1608551658114	3243.2630315175643	3240.6393688772523	3236.309586847216	3238.0056787932567	3233.643337201101	3235.066474921099	3234.605348275022	3235.39	3234.74	3240.787104706589	3264.98	3347.885182551095	3396.2120900928408	3379.421709987648	3312.2716648086202	3241.7021172387736	3233.616197465396	3230.708942241614	3231.333399188105	3230.387235463735	3228.3393402292686	3231.3201548779475	3229.0613633427593	3230.142994531127	3228.2831404310878	3229.1403937314726	3231.6684004922945	3228.6218019826733	3222.839966267324	3219.8061224489797	3207.3506944444443	3209.3010258196746	3211.4875297038457	3241.6627249066905	3244.7364619986233	3273.438647638686	3287.5038578533677	3290.4746526886433	3299.5127225419656	3311.167854534271	3311.6972754911194	3323.01	3327.4692414223796	3330.563726023349	3327.9176446741667	3330.4307018074187	3336.5854143021693	3339.4884880884774	3341.3583631315246	3343.099061733857	3344.1745943267683	3345.1507017403305	3347.659107337504	3349.990937758478	3355.1252569397698	3351.026652249307	3355.0004219034504	3353.501681519431	3355.0814979060233	3353.5562860603955	3354.7793054951644	3356.682493457881	3359.5653331780372	3358.3790147160225	3356.7526676582816	3360.1513341762484	3364.5151891623186	3362.5777777512485	3361.475772608962	3363.399947954676	3364.2383809077646	3363.144981567172	3363.038535370666	3364.339697219122	3366.9826316509807	3365.45	3362.8642997628754	3360.739610899031	3361.5680647746954	3360.0416550150444	3361.1453560706354	3359.698522130958	3358.159180343603	3358.8091179380845	3362.141630885497	3360.7961485111723	3357.185271712127	3358.23	3360.650807703237	3363.756002772839	3362.395796338864	3364.350037584565	3363.1322540934493	3360.9174270573685	3360.886973117872	3362.3703747764994	3362	3363.851706404862	3361.226079764088	3360.868817204301	3359.935613334772	3364.5246700471102	3363.229719477082	3367.5937548168777	3367.855025863274	3369.812680352873	3372.5243057422563	3373.3259417780596	3373.25	3372.6801342094227	3372.4405359773737	3371.514182681106	3371.0476149508722	3369.8879975050813	3365.953112733764	3365.682973254901	3362.9427943075634	3356.841947989162	3358.4986452504395	3356.987127173282	3356.3673770533205	3353.957131466629	3354.081072110198	3350.136351664845	3350.5427007681124	3346.617448308457	3347.5377111046173	3344.6191115296224	3344.0499182820836	3340.285536470002	3340.469843743799	3335.8109483968497	3336.0872992679665	3338.2050849108678	3331.872599228959	3330.7064710651666	3329.1324545020198	3329.4169888082934	3325.4218498892415	3323.704639563335	3320.190204256152	3321.2501287734244	3320.4540832815865	3314.852704817724	3314.332127722157	3320.257913639021	3318.839792589407	3317.4303130845633	3317.298982034834	3313.684003143447	3315.4617979786904	3313.1855766946287	3314.0389056417566	3311.986069538871	3311.7182576459686	3312.3410161063193	3310.882041013906	3310.3282139294724	3308.100770844335	3303.5186329641565	3304.9700553426637	3305.0986142181073	3303.5424963269766	3303.534567026217	3303.940762807593	3305.53	3304.5623983905016	3303.4653533187407	3306.386319107249	3302.289566180365	3301.9733108145647	3301.9057545083833	3300.249310997195	3300.5980658768203	3300.4067143171405	3296.323933736759	3298.03	3295.4914710126286	3297.387296189826	3294.007311625895	3291.8978628090244	3294.8395359625297	3294.4355906713654	3292.7051843205913	3294.383425736796	3295.08	3292.3306006929192	3292.1616499442584	3292.8924843109994	3292.388286798692	3293.453930829766	3290.990243052531	3288.6036353719646	3287.697233408414	3290.041701623649	3291.1089216606442	3291.202626827466	3292.349232934353	3293.8050863672192	3293.1983384737837	3292.977494724565	3292.9611661440267	3291.4148856465354	3297.5014250735708	3296.4826317638785	3296.441104834018	3297.214382077457	3295.368126041509	3296.857352615571	3298.5462199579997	3300.519759663996	3300.8890825458275	3301.3004740302763	3298.700698302666	3301.9725445686868	3303.0673163904567	3303.887960377217	3306.244628320818	3305.306458307894	3303.48	3302.739966555184	3304.363362255363	3301.3451124557746	3301.697600356972	3303.3289099866943	3301.5617889979744	3303.0503310517333	3301.361631563595	3296.58	3297.9255511978376	3289.584903314806	3296.068317252553	3295.9780025883524	3293.237977693467	3293.8964278052763	3293.437125361511	3294.3471919280046	3290.805276848755	3289.912938331318	3288.5947505714216	3288.645977264035	3285.4307464459794	3285.8872966660974	3287.637376005989	3286.320900978167	3283.276792292502	3280.758836202475	3281.4351890212633	3280.8546015453812	3280.0143834957717	3280.906210000413	3278.5016639828236	3278.3043973739627	3279.440170940171	3276.5963472722387	3276.7311217223437	3272.2520846762886	3272.95	3271.0577446961884	3271.76	3269.7790465389357	3268.118163269599	3268.2449112639565	3267.9483336711596	3268.0160298638557	3267.331048782136	3265.076423346114	3262.1305714664036	3261.260767052371	3261.4120546564322	3260.2480383739753	3259.209107181857	3256.608423426927	3259.392587695419	3256.5368584342295	3255.91	3252.343107139513	3251.423601897057	3250.5190696418617	3247.044937116778	3248.319345735786	3247.911627625456	3245.0073090722512	3245.636987684232	3243.8222903993187	3243.963122920672	3239.992408993623	3237.063668530587	3237.1651045866547	3236.247783617349	3235.1235334713597	3235.7522370403026	3233.2472558470154	3232.072049052397	3230.969957636566	3227.58	3226.250833131652	3224.681284391923	3227.654031856625	3224.7092364829505	3220.0282452980923	3220.830121195412	3217.44	3220.1349304939367	3217.5046936500353	3218.199130034305	3218.676799972323	3220.714388454214	3219.227498153424	3218.618848378913	3219.2884357560706	3219.939572882492	3220.4988366014886	3221.2586630400087	3220.2961027499073	3218.8599422528837	3219.0382271359927	3221.581006768178	3221.558020405571	3220.19	3219.26	3223.440715994027	3222.5089257946133	3223.426509921005	3221.0388218210774	3223.279121142465	3230.067476502948	3224.7436158836454	3221.5272557555913	3220.921282798834	3628.3611111111113	3627.4920831132636	3632.151430534393	3659.4379536403567	3654.965442135635	3676.4314342387597	3689.932415195904	3696.248779867047	3698.233010784268	3702.971096319972	3705.352871411872	3716.2266475048204	3713.173053148716	3719.049481612275	3717.991713044888	3718.1458370926866	3718.912471762952	3724.8526913514725	3724.200947936025	3722.6800057796527	3722.5889694041866	3723.9630450984005	3726.491949605141	3729.6083325578993	3734.374045136843	3728.742297274346	3731.2123901447303	3732.635734271217	3737.1916250682384	3731.836619337806	3736.359734099432	3735.5144492008426	3738.675657538997	3737.623271294705	3736.2499102403094	3742.6610038044646	3745.2800048882896	3739.7824935012427	3741.4329329703473	3741.518307704606	3740.8731555873005	3741.0564796985823	3741.9377561412916	3742.4509884547538	3744.786955704642	3745.3649778541085	3743.0933327046305	3738.624382059165	3740.463932246105	3736.963829636507	3735.6915378613176	3735.7334627187156	3733.647902869757	3735.7754273157057	3745.0588650838326	3739.9741860473673	3734.8823953345027	3736.286470515371	3734.598425397658	3743.342956363383	3740.3648099528286	3742.6804621993692	3739.481547249427	3737.95	3741.8998531603006	3739.02	3739.436480023016	3740.61	3737.558995936275	3736.047477253929	3737.0876505915776	3739.836034092135	3736.9873885555035	3741.88	3743.021773184642	3736.8355611954103	3743.8117841895278	3744.430667426613	3747.867188592199	3743.125774733212	3742.109260235082	3742.646108679521	3744.0732954077007	3739.5966870633442	3738.5788928439565	3738.4363777794506	3736.0184606863395	3728.605128611012	3729.410844490625	3724.513379730349	3732.0110941541925	3727.3992777074245	3726.6614388847397	3719.2506990219103	3723.381555923557	3719.357686354732	3722.0437560657065	3717.0173249198156	3716.409884801189	3709.6525383064004	3711.652931562598	3712.0418366868344	3709.5284136622254	3712.982740021575	3702.8576463213144	3704.4329438677264	3704.33	3703.973707451968	3702.231580014189	3702.5274109948023	3699.2315229167652	3699.418397550766	3701.114576638015	3688.843561055854	3692.143700136902	3697.4971185166623	3693.3525521111856	3694.399611562248	3698.4497907414516	3690.846705776998	3694.8998007931723	3691.1937533124988	3691.147427673301	3687.158109087183	3688.648862400041	3684.3207328521976	3684.867559261867	3687.621824209353	3684.803651059086	3676.9986955091895	3680.924039630338	3678.333303801487	3679.294661380466	3681.6605941807497	3682.5546745221377	3678.614675851071	3678.0408209448956	3678.856653962822	3681.8497316636854	3680.4019303918194	3676.0833268517795	3680.026574369345	3680.0617381653237	3675.6828253458616	3678.5178540135644	3673.3570318005395	3676.4675152776067	3676.977979366375	3675.0888506094266	3670.983419275698	3665.915499702887	3672.0439907820996	3673.836543137827	3666.578329704533	3665.21	3672.6609167022066	3669.9	3666.73	3670.449348013979	3667.8285408289807	3664.1535442142185	3667.9959926822894	3661.9101232117628	3661.930076824487	3667.8139200285477	3666.865723381077	3664.961115639832	3661.782180414231	3668.488122115672	3663.263108148443	3663.762399054616	3668.5932614086432	3661.5688437980334	3669.484965280728	3671.5215474614006	3668.981364873706	3668.467246576547	3666.6663831043475	3667.5261790171653	3669.582262580695	3673.8549389437662	3668.5054816318975	3671.544574137316	3662.6266805726004	3673.3083473270244	3676.3310341307274	3674.055677689921	3677.4267014261377	3677.5581749148014	3667.7960341739445	3673.0648607522708	3673.022479042439	3673.127874664078	3671.0623453494422	3672.5786192925043	3669.4923380603605	3667.244091216041	3666.606469993567	3664.9010290095684	3660.8984785415814	3652.0429809998154	3659.21	3660.8671475214733	3661.0119867078038	3659.220391472134	3655.262154040037	3657.3244631864673	3654.0272203641766	3652.0677672046686	3648.7901792750017	3647.409153789192	3642.1035405935436	3644.7851028163627	3642.993473785286	3640.2670021746435	3632.1061166511276	3633.2416275109263	3630.028623077476	3633.611698271743	3627.231617073734	3630.6138445022502	3630.8565217391306	3629.302320492176	3631.454201246955	3629.1085130567144	3627.440431873664	3616.3034649603815	3620.709667144449	3619.583427632627	3619.5206396898066	3619.7878386854445	3615.8412738478364	3618.1391674351576	3614.326703489747	3614.326416337286	3614.7928363906626	3615.404344644498	3610.789895650465	3611.640384935737	3610.9969715996704	3600.8674594326767	3609.7464921582477	3605.1973719461084	3608.883755498518	3603.549713515335	3603.8975179971135	3598.789149466331	3601.2269345964714	3599.788705406912	3588.9039158305463	3592.260477633779	3594.9154148874545	3591.6268021688907	3590.6622249141933	3587.6656615665515	3591.0315136193262	3583.9980293603803	3584.0980386972824	3583.8723853336332	3577.3252773796253	3579.7154359328274	3581.0114355808496	3575.9092292785363	3575.3335429208473	3578.2815830546265	3566.566515050167	3575.7452079547165	3568.9859210034892	3574.0075711666323	3572.0342158337844	3565.135110737998	3562.8258976483194	3554.1053602095076	3562.5816622301095	3562.2614793074426	3560.8632238387413	3559.205283407259	3558.08	3559.6716810951916	3557.708231829005	3549.266227638894	3561.1388741668266	3554.310680599694	3560.9995790486496	3559.2869751021926	3553.918001893807	3559.071287396111	3554.4574238589817	3557.7142608507497	3553.7286736378646	3553.24	3560.767092669501	3554.900258850436	3552.1496021550133	3554.0816229625807	3550.5994854463115	3558.716158210081	3551.8599062547482	3547.3311137116975	3547.639941690962
Dm1234CyOM1nullneg_20240102_sl1_ser20_	0	0.00334448	0.00668896	0.010033444816053512	0.013377926421404682	0.016722408026755852	0.020066889632107024	0.023411371237458192	0.026755852842809364	0.030100334448160536	0.033444816053511704	0.0367893	0.0401338	0.043478260869565216	0.046822742474916385	0.0501672	0.0535117	0.056856187290969896	0.0602007	0.0635452	0.0668896	0.0702341	0.0735786	0.0769231	0.0802676	0.083612	0.0869565	0.090301	0.0936455	0.09699	0.10033444816053512	0.10367892976588629	0.10702341137123746	0.11036789297658862	0.11371237458193979	0.11705685618729096	0.12040133779264214	0.12374581939799331	0.12709030100334448	0.13043478260869565	0.13377926421404682	0.13712374581939799	0.14046822742474915	0.14381270903010032	0.1471571906354515	0.1505016722408027	0.15384615384615385	0.15719063545150502	0.1605351170568562	0.16387959866220736	0.16722408026755853	0.1705685618729097	0.17391304347826086	0.17725752508361203	0.1806020066889632	0.18394648829431437	0.18729096989966554	0.1906354515050167	0.1939799331103679	0.19732441471571907	0.20066889632107024	0.2040133779264214	0.20735785953177258	0.21070234113712374	0.2140468227424749	0.21739130434782608	0.22073578595317725	0.22408026755852842	0.22742474916387959	0.23076923076923075	0.23411371237458192	0.23745819397993312	0.2408026755852843	0.24414715719063546	0.24749163879598662	0.2508361204013378	0.25418060200668896	0.25752508361204013	0.2608695652173913	0.26421404682274247	0.26755852842809363	0.2709030100334448	0.27424749163879597	0.27759197324414714	0.2809364548494983	0.2842809364548495	0.28762541806020064	0.2909698996655518	0.294314	0.29765886287625415	0.3010033444816054	0.30434782608695654	0.3076923076923077	0.3110367892976589	0.31438127090301005	0.3177257525083612	0.3210702341137124	0.32441471571906355	0.3277591973244147	0.3311036789297659	0.33444816053511706	0.3377926421404682	0.3411371237458194	0.34448160535117056	0.34782608695652173	0.3511705685618729	0.35451505016722407	0.35785953177257523	0.3612040133779264	0.36454849498327757	0.36789297658862874	0.3712374581939799	0.3745819397993311	0.37792642140468224	0.3812709030100334	0.3846153846153846	0.3879598662207358	0.391304	0.39464882943143814	0.3979933110367893	0.4013377926421405	0.40468227424749165	0.4080267558528428	0.411371	0.41471571906354515	0.4180602006688963	0.4214046822742475	0.42474916387959866	0.4280936454849498	0.431438	0.43478260869565216	0.43812709030100333	0.4414715719063545	0.44481605351170567	0.44816053511705684	0.451505	0.45484949832775917	0.45819397993311034	0.4615384615384615	0.4648829431438127	0.46822742474916385	0.47157190635451507	0.47491638795986624	0.4782608695652174	0.4816053511705686	0.48494983277591974	0.4882943143812709	0.4916387959866221	0.49498327759197325	0.4983277591973244	0.5016722408026756	0.5050167224080268	0.5083612040133779	0.5117056856187291	0.5150501672240803	0.5183946488294314	0.5217391304347826	0.5250836120401338	0.5284280936454849	0.5317725752508361	0.5351170568561873	0.5384615384615384	0.5418060200668896	0.5451505016722408	0.5484949832775919	0.5518394648829431	0.5551839464882943	0.5585284280936454	0.5618729096989966	0.5652173913043478	0.568562	0.5719063545150501	0.5752508361204013	0.5785953177257525	0.5819397993311036	0.5852842809364548	0.588629	0.5919732441471571	0.5953177257525083	0.5986622073578595	0.6020066889632107	0.6053511705685619	0.6086956521739131	0.6120401337792643	0.6153846153846154	0.6187290969899666	0.6220735785953178	0.6254180602006689	0.6287625418060201	0.6321070234113713	0.6354515050167224	0.6387959866220736	0.6421404682274248	0.6454849498327759	0.6488294314381271	0.6521739130434783	0.6555183946488294	0.6588628762541806	0.6622073578595318	0.6655518394648829	0.6688963210702341	0.6722408026755853	0.6755852842809364	0.6789297658862876	0.6822742474916388	0.685619	0.6889632107023411	0.6923076923076923	0.6956521739130435	0.6989966555183946	0.7023411371237458	0.705686	0.7090301003344481	0.7123745819397993	0.7157190635451505	0.7190635451505016	0.7224080267558528	0.725753	0.7290969899665551	0.7324414715719063	0.7357859531772575	0.7391304347826086	0.7424749163879598	0.745819	0.7491638795986622	0.7525083612040133	0.7558528428093645	0.7591973244147157	0.7625418060200668	0.765886	0.7692307692307692	0.7725752508361204	0.7759197324414716	0.7792642140468228	0.782609	0.7859531772575251	0.7892976588628763	0.7926421404682275	0.7959866220735786	0.7993311036789298	0.802676	0.8060200668896321	0.8093645484949833	0.8127090301003345	0.8160535117056856	0.8193979933110368	0.822742	0.8260869565217391	0.8294314381270903	0.8327759197324415	0.8361204013377926	0.8394648829431438	0.842809	0.8461538461538461	0.8494983277591973	0.8528428093645485	0.8561872909698997	0.8595317725752508	0.862876	0.8662207357859532	0.8695652173913043	0.8729096989966555	0.8762541806020067	0.8795986622073578	0.882943	0.8862876254180602	0.8896321070234113	0.8929765886287625	0.8963210702341137	0.8996655518394648	0.90301	0.9063545150501672	0.9096989966555183	0.9130434782608695	0.9163879598662207	0.9197324414715718	0.923077	0.9264214046822742	0.9297658862876254	0.9331103678929765	0.9364548494983277	0.9397993311036789	0.9431438127090301	0.9464882943143813	0.9498327759197325	0.9531772575250836	0.9565217391304348	0.959866	0.9632107023411371	0.9665551839464883	0.9698996655518395	0.9732441471571907	0.9765886287625418	0.979933	0.9832775919732442	0.9866220735785953	0.9899665551839465	0.9933110367892977	0.9966555183946488	1	6891.627586206897	6215.518221132986	5946.782068504962	5914.100730687489	5951.509827871657	5915.115230773073	5747.932712373449	6014.3176697644885	6271.1304428351905	6325.674429516648	6334.122284577973	6370.94	6383.296460752733	6467.811298711372	6642.347687706603	6755.592721666598	6732.653376429291	6730.790812536181	6700.659341205825	6500.250253264686	6570.934138739108	6562.664159443041	6717.14	7014.430579194787	7146.592053467154	7057.032473901992	6819.51	6715.771861761427	6728.596227063944	6833.922478146998	6785.730606834681	6585.536201160474	6605.565683665278	6917.79	7166.528615309291	7121.860150153289	7115.243502647714	7164.362670206352	7087.838484529061	6969.703039530818	6924.972489361426	6885.0405106832795	6762.9695484765925	6684.448921037394	6821.147455342096	7175.8506347601415	7390.3282647584965	7589.146379404216	7519.29	7471.081058308055	7606.581689179263	7514.068350142162	7305.551176137487	6950.81	6788.521826226311	6795.440927222686	7030.6317412207345	7243.167398272018	7281.804643952062	7366.3657896112045	7542.064625139353	7535.603940217391	7347.013325668897	7237.0366673634335	7396.5434608416945	7470.723958333333	7213.125152417782	7198.839329884335	7403.49	7243.240016936847	6986.669783810961	6758.129888298686	6914.872022209109	7361.9069228583285	7613.282501584803	7846.076800664525	7886.254342361248	7788.636968544387	7565.410912190964	7333.735733490721	7031.111237863395	6773.274640243848	6484.414825879854	6594.445653275519	6960.481975491422	7301.436324859761	7647.635028487578	7965.457934000465	8187.75	8251.802997254794	7817.195407616952	7473.924271066047	7466.887734841733	7285.27	6961.214705986444	6967.786697379787	7080.089349064124	7202.855938564582	7444.740334092838	7804.897187171047	8012.481001301372	8011.366271813526	7819.226847348621	7663.162476071189	7649.488423119116	7393.789915033291	7210.61	7193.304962426908	7351.864750843673	7591.980855417209	7761.807193097921	7868.546408599839	8050.321847759319	7925.828993631495	7783.366051480644	7674.230665420952	7334.730324653927	7149.243208355337	7244.142594072009	7393.3	7536.225634999549	7606.1322993650465	7612.296947791749	7786.904251218447	7971.753045298387	7890.764575796874	7742.555361408778	7814.310656112945	7883.599444188975	7808.835629510349	7478.2962962962965	7179.850486359161	7298.022641441716	7468.207585470085	7609.526625789667	7710.440031586771	7688.387811222595	7639.573532735916	7662.998819869113	7565.265823316218	7239.880069781656	7316.271890061653	7576.054308080021	7817.336096782119	7839.382404625588	7866.050795495343	7878.296813294787	7705.035869019461	7557.525791742623	7394.732274008259	7490.208817182692	7631.050763407524	7542.130530666833	7320.656631608496	7295.733517522174	7493.6314575153865	7620.543541272842	7696.7195181852885	8013.595046509373	8166.952177329283	8224.786842092339	8177.013780639332	7951.761868980794	7625.040711026029	7426.328639844848	7457.429599900904	7336.7537836308975	7280.211994414269	7317.821667462972	7372.746068078577	7548.615224640177	7787.799926011464	7941.543736116515	7947.583516157001	7923.188278533726	7817.24	7614.574314177655	7472.235992119851	7356.19	7138.559332927949	7212.839028199478	7236.075078731461	7489.710946370138	7834.705419334042	8030.722763934031	7976.804858134313	7810.35	7527.955514212459	7343.4458096866265	7290.079184432575	7198.836693209815	7123.454738015607	7088.682783882783	7164.580826093313	7531.636355314802	7893.432752222921	7897.916355646034	7777.2185436823365	7758.17	7837.0728681662185	7772.741185214331	7657.204614877837	7528.986006422735	7360.089735270137	7444.103493521402	7523.171074506432	7616.126707431055	7561.445753340251	7524.65	7487.5958256760305	7476.732946812755	7279.099282832812	7074.134268955776	6839.657217882207	6569.552276553127	6598.505302725195	6726.422913207194	6855.027004909983	7165.149950188568	7440.76	7574.19	7633.227988156458	7808.647391672727	7819.880253017306	7696.3424834451225	7428.500348488573	6972.394495693831	6806.76	6826.644165090851	7086.152386481294	7232.192739844425	7164.04	7192.677464332991	7322.405963684826	7394.166442840356	7192.35	7190.383818153534	7174.049900956701	7266.219696379974	7319.806604514781	7299.199849565485	7159.6799205192065	7172.8020349348135	6934.348261141472	6731.760296142107	6611.986702333583	6661.537038877477	6691.694917592794	6729.9024774726795	6851.010545243555	6847.335822098941	6784.264911064395	6858.148775856913	6811.755740519642	6830.872872120551	6936.567344086398	6825.606027755352	6393.14	6175.749169119533	6098.228513227327	6228.095756187087	6413.173265202005	6525.5617066924415	6620.348700693237	6699.657387421308	6741.29	6904.831924437539	6919.71	6742.721592831724	6516.081296550652	6400.779492662244	6304.275919732442	6240.835848965146	6378.893494013862	6565.463742701942	6852.377395551308	6849.2048840048865	6670.56	6671.469813625947	6780.217607077356	6414.701688841156	5889.022729404487	5796.471644979062	5869.827099605279	5937.91	5969.651209587514	6150.05	6375.188398043467	6362.095580038035	6340.353138935341	6432.246303708171	6189.204136876429	5883.159981460874	5837.28	6173.474521553328	6680.4	7237.850057931442	7037.775678688722	6839.465977529813	6866.105263157895	3627.1793103448276	3632.581841950492	3625.2987423379354	3622.360533454514	3624.2371081636898	3622.5232890067477	3620.566521279129	3623.4166529371782	3629.798146942791	3634.035462863709	3639.4116961071286	3647.1349794065754	3658.6667037235807	3659.9371912547144	3657.981898887887	3659.149028394495	3661.9086316402672	3661.6272870352154	3663.46	3658.4524301845245	3658.1212431460876	3654.337178349601	3658.59	3657.8091079421256	3660.194415809018	3663.840546052991	3663.768247249869	3659.2508628762544	3662.1305645505313	3664.0758015820943	3662.397918696618	3659.0503603437533	3652.0831045490786	3652.2338514000917	3648.720393397864	3646.6911318979933	3646.7937526128762	3644.995427907118	3642.074003704523	3641.780296622117	3644.8	3646.228156896044	3649.2773520579403	3650.4921832464806	3646.9896986509725	3652.3739726737704	3650.249055853707	3651.4417135499034	3653.810639254016	3654.6601894342034	3655.514419296017	3657.9627267463466	3658.4123324010334	3663.8265398550725	3665.0332749790973	3649.661244948439	3642.3042694397996	3641.7164376045152	3638.8307161022854	3637.8786623815495	3641.0751898690078	3643.158828037904	3644.858512750836	3645.464186176143	3645.7101449275365	3641.901268115942	3644.3865706870124	3646.1932309085846	3647.2158192238016	3646.568058597086	3643.8542243207203	3647.3012831442497	3653.653148840361	3652.282750781472	3658.1045139571993	3651.447583448095	3655.7911688198133	3648.4207576453105	3648.126740551293	3654.2573152337854	3654.194808037538	3653.110370936893	3644.6679224996806	3651.0113245292832	3650.2353519196618	3652.7256467540024	3655.822262173869	3655.990019432363	3657.9215655170287	3658.649441925434	3661.1375687954137	3663.851463596265	3659.395260660719	3657.8180708180707	3655.71	3657.2412235043967	3658.392049631612	3661.088728697251	3662.1244875570183	3659.9084375985467	3657.05	3663.640257254149	3665.5158629695266	3664.1894229103655	3660.416248051273	3664.0545821174615	3663.621722696727	3663.209450943892	3668.3070883382106	3670.203959651314	3669.7257659400143	3665.9674282413935	3668.710868605905	3665.2331026949932	3668.3799349157557	3673.38	3671.485482422289	3667.104207005809	3664.369292152429	3661.945278684233	3661.770654433698	3662.2298776707203	3660.5392079786757	3658.182842430996	3659.5079607762837	3658.8791527313265	3657.4819056719675	3658.184820425755	3655.271597736107	3659.5425675892666	3665.936774846195	3672.0203983836595	3672.4254842488353	3663.8924934968413	3658.5786464139724	3654.9943097361574	3657.5642744332963	3662.026101718065	3659.702928870293	3668.3750344010487	3662.6866869108094	3668.2793963577924	3658.290165477595	3657.403156472611	3656.9408527483324	3653.6613192751734	3658.1636764733666	3661.0590779801064	3657.7343266300163	3657.7327668288667	3660.256080114449	3664.7610949179398	3671.221278354394	3659.2834436060384	3663.9186030730457	3659.5698463477293	3656.2	3656.1340328175806	3659.883144955823	3660.520997351489	3656.080680093705	3655.326443013668	3654.3421488171534	3653.3326081587766	3657.198901004664	3661.3279772079773	3662.2985173129023	3660.7796816530586	3662.800878921803	3663.777963677369	3656.4950432682936	3651.3607740800176	3653.4032414025896	3654.1732775304963	3648.54	3647.586531462052	3645.9514006607515	3652.8914596091486	3652.422480565866	3648.1138071101527	3649.33	3649.1706867232815	3649.1868696987913	3654.9819082906783	3646.41	3650.217522152611	3651.5910782420274	3648.7456930436324	3648.682241383364	3653.874922728209	3656.0114937663584	3658.894149811541	3660.3791580400275	3657.106444882203	3654.0013000696645	3652.8418399495904	3653.051831386425	3658.1175850810773	3659.113803807013	3657.7909972238613	3656.304331431569	3654.2317869466506	3656.693150745714	3658.99	3654.195461615319	3655.33	3656.0905374818417	3650.6873726917993	3647.3449206584346	3648.0541223874807	3638.9980023286716	3641.8603247939873	3637.7492336490245	3639.7399740111878	3636.7557524479594	3640.449742305649	3642.375768879949	3637.2104236343366	3635.4077421191205	3647.4586446547596	3647.1923645305465	3646.7558048932524	3647.0998172535915	3647.1023278076686	3643.0199694184016	3644.7802560129057	3641.3037046565473	3645.057330699885	3650.8308442118464	3647.0893618755313	3646.348890809565	3641.891006638289	3644.908765952367	3637.339919783698	3636.573359073359	3632.7529555883957	3640.1913873117105	3634.708508308129	3635.068280183531	3632.6509927309385	3630.033189614646	3628.4988292976623	3623.7593617835264	3620.112169290589	3627.637647666877	3618.373522979856	3617.2735914557247	3616.580862119201	3611.2025719134554	3611.433844311006	3611.961012937587	3610.9691557792275	3610.039744882289	3605.4341167775315	3606.102495208748	3593.694855749482	3597.4980817283663	3588.851606128957	3592.330869799097	3585.6615574708867	3583.677480017034	3585.238211309693	3579.625527895393	3575.1717421809567	3577.3310927672856	3580.986618283982	3576.8123140125876	3580.533217391305	3574.8797992595632	3576.549804825627	3573.1742876985213	3561.825775182813	3553.828820706704	3553.902049014313	3560.2323775130203	3560.510813823858	3554.764102564103	3549.8905151384706	3546.5534916519305	3545.3412210354704	3552.1433928622946	3545.2287816550415	3547.756262549613	3540.068571198936	3532.960387054826	3531.802233635929	3532.8521338409137	3528.68	3531.791560102302	3528.7634824414713	3528.317095235484	3516.193453994404	3522.2231046745496	3524.1393606393603	3530.448787625418	3534.8852212689644	3529.5493821930036	3542.144535840188	3533.212587107527	3527.1973684210525	3886.9310344827586	3894.088752006471	3881.4766584728577	3881.810206903431	3885.1086005372827	3886.0712397044986	3885.681310081162	3886.598739197686	3896.740424923229	3896.8996621101323	3897.871708984981	3907.150744353548	3907.4055444752594	3905.9295342652504	3907.432793304199	3906.5631155881233	3910.977380352814	3907.4787078805866	3916.1813488160037	3907.449520531786	3913.2025163242556	3906.0923759470343	3912.7119984410547	3914.142112029798	3916.7994839908692	3917.375607612754	3916.0214259938302	3911.288833890747	3913.9992451949634	3917.4910620114806	3916.8329997629894	3915.0126361713146	3911.663610964726	3915.958790740376	3909.973089117027	3916.17	3914.0382307343925	3914.717193932217	3916.3203978675133	3913.0947386229063	3915.1552646304804	3914.635122255532	3915.4028085267255	3921.3147615220414	3915.7553602447433	3922.6980762749217	3919.18	3923.5116019807624	3924.679837183376	3923.4289664946896	3926.553230838367	3925.1727334007414	3927.98	3936.072459413322	3935.9205032399664	3924.595252403846	3922.6163949275365	3921.6121402940357	3923.2625287416386	3923.859840962932	3925.3507437987737	3921.42	3923.972669314381	3926.02	3926.7295411789296	3923.854053442029	3924.396268812709	3924.246137297938	3931.6688048704013	3931.072649063485	3928.9071851706126	3930.5435678842327	3932.471147834831	3931.007336000175	3940.5740660589763	3929.348110258596	3937.4087699739875	3933.648322294358	3930.608468314862	3936.98	3940.0146027395685	3938.35	3934.800494401629	3935.8348337233024	3936.0793289885914	3937.400029082449	3941.19	3941.647767481416	3943.0697361869384	3944.2104379552393	3948.191679775801	3946.6020507532794	3943.4683833240674	3942.7953540018757	3942.8284316327795	3937.663740060688	3946.7824684159486	3948.7216707306784	3948.7012129852938	3945.5111815835876	3943.3734893203105	3951.1007119792844	3949.3743465380394	3947.694008803138	3945.0977539118885	3949.2446623761366	3947.665534073294	3954.19	3951.9127744381803	3949.492695419359	3953.9139031040554	3947.9449167909092	3952.435720228218	3949.6252646022053	3954.6398611656487	3956.0929097892663	3951.342689757582	3950.823739951886	3949.1692912497347	3947.837582765764	3949.33	3947.4781567787977	3948.3986308646413	3945.2864273064906	3949.247318726822	3939.9379837553747	3946.4982413032103	3949.2114290370337	3942.2952490412354	3951.3360676420257	3952.341591312606	3954.6862588166014	3960.8019781935386	3952.2670150501676	3949.2619007803787	3947.4199089557787	3951.296139910814	3955.5289333071755	3957.2433215320243	3959.6699505091356	3957.200902123769	3959.4708998216574	3948.604597821441	3951.376688774257	3954.2831850046296	3950.875810139259	3954.6645456606766	3958.343431256669	3956.573308261683	3953.3301610997078	3951.8340247175847	3958.4	3964.0462659658865	3955.012264712573	3959.7456642916004	3957.4375309001016	3955.6415879017013	3955.6012618996915	3954.648772247347	3956.4439194022198	3948.1772329694186	3953.7418954026884	3950.6833694301613	3950.5256664745684	3953.4575013358135	3954.852243280069	3954.2221003741447	3957.133436367883	3956.352136088549	3954.619154631817	3950.6031015192643	3943.7709804980223	3948.7000754496357	3951.8626670338663	3949.713927195167	3948.9680212580743	3945.5278630442417	3945.0701933894306	3950.2634403587745	3947.4590773065893	3946.2193486737665	3949.2088888203893	3948.4840713283907	3952.544789866753	3944.583243048032	3944.273891584363	3950.5347506817197	3941.9628388811384	3946.7172126617274	3948.2983774244854	3951.333632436178	3954.153851462547	3952.8315124489036	3951.6117052745194	3951.797816885055	3954.343275222292	3948.7966167417962	3951.004393808781	3951.278963530451	3949.9179290445277	3950.4182897239166	3953.858038943177	3951.5547735125933	3952.6237985102357	3951.1393850939603	3952.681912826184	3953.5298469646295	3961.1892170173155	3950.5450577609013	3945.4685184973805	3934.6299668380902	3941.305227045478	3939.5497068981863	3940.118156213142	3938.418115934911	3936.3	3938.8168662441235	3936.27	3933.502597310183	3943.452530894945	3940.134521152799	3944.0486987688955	3938.7713378461954	3943.464131646552	3940.7696084702507	3939.815988486689	3931.2013488184057	3939.042594009878	3939.036443322361	3934.0527177642916	3938.7738403918183	3935.0124657950746	3932.767000006395	3930.941708632863	3933.5942588551284	3931.9772108578986	3931.163315703508	3934.139523061154	3935.8620112807166	3927.7659745257615	3928.535620743845	3931.8115705556224	3929.3927762568737	3924.453775457487	3926.473329069382	3922.7259125562528	3922.2503427358824	3923.0556165779467	3924.6194036739594	3919.6702282750102	3922.9237805547773	3917.521224528719	3921.8680169476183	3917.4647677525722	3918.944778475067	3912.4435812846755	3913.4734171375853	3907.0682507583415	3912.2730016661703	3903.763802270858	3902.615211549985	3904.024707054184	3896.1611216369834	3899.077086634214	3897.0523363836605	3899.8045242155777	3897.2463329207594	3900.3872196209586	3900.81	3901.5674568932263	3894.2292523347405	3886.9019896831246	3881.8782027046677	3883.721296921415	3883.4370516547897	3887.433296172427	3883.652991452992	3876.3208274004655	3864.476950729995	3876.336306205871	3877.0390212453362	3870.7324092974654	3875.9462921846557	3863.088108653046	3868.058054347947	3865.83	3860.063514325786	3859.213348704913	3861.369368483179	3861.968035813824	3862.204474843284	3852.684429155545	3850.212045283537	3847.0236936976066	3853.634568933482	3861.954219378605	3859.9083033858515	3862.728464250203	3864.84	3857.3684210526317
Dm1234CyOM1nullneg_20240102_sl1_ser2_	0	0.00334448	0.00668896	0.010033444816053512	0.013377926421404682	0.016722408026755852	0.020066889632107024	0.023411371237458192	0.026755852842809364	0.030100334448160536	0.033444816053511704	0.0367893	0.0401338	0.043478260869565216	0.046822742474916385	0.0501672	0.0535117	0.056856187290969896	0.0602007	0.0635452	0.0668896	0.0702341	0.0735786	0.0769231	0.0802676	0.083612	0.0869565	0.090301	0.0936455	0.09699	0.10033444816053512	0.10367892976588629	0.10702341137123746	0.11036789297658862	0.11371237458193979	0.11705685618729096	0.12040133779264214	0.12374581939799331	0.12709030100334448	0.13043478260869565	0.13377926421404682	0.13712374581939799	0.14046822742474915	0.14381270903010032	0.1471571906354515	0.1505016722408027	0.15384615384615385	0.15719063545150502	0.1605351170568562	0.16387959866220736	0.16722408026755853	0.1705685618729097	0.17391304347826086	0.17725752508361203	0.1806020066889632	0.18394648829431437	0.18729096989966554	0.1906354515050167	0.1939799331103679	0.19732441471571907	0.20066889632107024	0.2040133779264214	0.20735785953177258	0.21070234113712374	0.2140468227424749	0.21739130434782608	0.22073578595317725	0.22408026755852842	0.22742474916387959	0.23076923076923075	0.23411371237458192	0.23745819397993312	0.2408026755852843	0.24414715719063546	0.24749163879598662	0.2508361204013378	0.25418060200668896	0.25752508361204013	0.2608695652173913	0.26421404682274247	0.26755852842809363	0.2709030100334448	0.27424749163879597	0.27759197324414714	0.2809364548494983	0.2842809364548495	0.28762541806020064	0.2909698996655518	0.294314	0.29765886287625415	0.3010033444816054	0.30434782608695654	0.3076923076923077	0.3110367892976589	0.31438127090301005	0.3177257525083612	0.3210702341137124	0.32441471571906355	0.3277591973244147	0.3311036789297659	0.33444816053511706	0.3377926421404682	0.3411371237458194	0.34448160535117056	0.34782608695652173	0.3511705685618729	0.35451505016722407	0.35785953177257523	0.3612040133779264	0.36454849498327757	0.36789297658862874	0.3712374581939799	0.3745819397993311	0.37792642140468224	0.3812709030100334	0.3846153846153846	0.3879598662207358	0.391304	0.39464882943143814	0.3979933110367893	0.4013377926421405	0.40468227424749165	0.4080267558528428	0.411371	0.41471571906354515	0.4180602006688963	0.4214046822742475	0.42474916387959866	0.4280936454849498	0.431438	0.43478260869565216	0.43812709030100333	0.4414715719063545	0.44481605351170567	0.44816053511705684	0.451505	0.45484949832775917	0.45819397993311034	0.4615384615384615	0.4648829431438127	0.46822742474916385	0.47157190635451507	0.47491638795986624	0.4782608695652174	0.4816053511705686	0.48494983277591974	0.4882943143812709	0.4916387959866221	0.49498327759197325	0.4983277591973244	0.5016722408026756	0.5050167224080268	0.5083612040133779	0.5117056856187291	0.5150501672240803	0.5183946488294314	0.5217391304347826	0.5250836120401338	0.5284280936454849	0.5317725752508361	0.5351170568561873	0.5384615384615384	0.5418060200668896	0.5451505016722408	0.5484949832775919	0.5518394648829431	0.5551839464882943	0.5585284280936454	0.5618729096989966	0.5652173913043478	0.568562	0.5719063545150501	0.5752508361204013	0.5785953177257525	0.5819397993311036	0.5852842809364548	0.588629	0.5919732441471571	0.5953177257525083	0.5986622073578595	0.6020066889632107	0.6053511705685619	0.6086956521739131	0.6120401337792643	0.6153846153846154	0.6187290969899666	0.6220735785953178	0.6254180602006689	0.6287625418060201	0.6321070234113713	0.6354515050167224	0.6387959866220736	0.6421404682274248	0.6454849498327759	0.6488294314381271	0.6521739130434783	0.6555183946488294	0.6588628762541806	0.6622073578595318	0.6655518394648829	0.6688963210702341	0.6722408026755853	0.6755852842809364	0.6789297658862876	0.6822742474916388	0.685619	0.6889632107023411	0.6923076923076923	0.6956521739130435	0.6989966555183946	0.7023411371237458	0.705686	0.7090301003344481	0.7123745819397993	0.7157190635451505	0.7190635451505016	0.7224080267558528	0.725753	0.7290969899665551	0.7324414715719063	0.7357859531772575	0.7391304347826086	0.7424749163879598	0.745819	0.7491638795986622	0.7525083612040133	0.7558528428093645	0.7591973244147157	0.7625418060200668	0.765886	0.7692307692307692	0.7725752508361204	0.7759197324414716	0.7792642140468228	0.782609	0.7859531772575251	0.7892976588628763	0.7926421404682275	0.7959866220735786	0.7993311036789298	0.802676	0.8060200668896321	0.8093645484949833	0.8127090301003345	0.8160535117056856	0.8193979933110368	0.822742	0.8260869565217391	0.8294314381270903	0.8327759197324415	0.8361204013377926	0.8394648829431438	0.842809	0.8461538461538461	0.8494983277591973	0.8528428093645485	0.8561872909698997	0.8595317725752508	0.862876	0.8662207357859532	0.8695652173913043	0.8729096989966555	0.8762541806020067	0.8795986622073578	0.882943	0.8862876254180602	0.8896321070234113	0.8929765886287625	0.8963210702341137	0.8996655518394648	0.90301	0.9063545150501672	0.9096989966555183	0.9130434782608695	0.9163879598662207	0.9197324414715718	0.923077	0.9264214046822742	0.9297658862876254	0.9331103678929765	0.9364548494983277	0.9397993311036789	0.9431438127090301	0.9464882943143813	0.9498327759197325	0.9531772575250836	0.9565217391304348	0.959866	0.9632107023411371	0.9665551839464883	0.9698996655518395	0.9732441471571907	0.9765886287625418	0.979933	0.9832775919732442	0.9866220735785953	0.9899665551839465	0.9933110367892977	0.9966555183946488	1	14209.889655172414	12451.706304567917	11121.153057070378	9874.743002366005	8896.93	8526.493690083415	8065.683599925324	7842.702224972045	7937.685543270818	7960.419720090374	7970.7438776035915	7790.766104642373	7420.285723834962	7124.134260209692	7097.782871750729	6986.76	6935.067692008786	6979.824393725433	7062.020148727008	7231.1169097127295	7300.6249710347565	7146.978530047929	6938.36	6799.4946311858075	6729.038185838456	6779.806242107163	6785.821887015676	6648.012176643233	6561.338744323898	6673.2599466442525	6862.693168667292	6951.7342975647225	6920.015575907432	6863.250988345802	6854.909926421405	6808.1	6777.62	6789.220388306513	6804.4294171992715	6983.243695081593	7229.336682204022	7439.247294365948	7559.713926596279	7720.664236990586	7786.917297624799	7801.268385939242	7781.509314903847	7779.130336164655	7909.529148176586	8107.930138941305	8263.675017026058	8327.715142129624	8295.956465347093	8456.771928050412	8688.58	8790.311300372474	8767.435365948511	8613.407011312473	8538.142101578906	8665.727251907738	8839.02	9097.108198733073	9363.165655544322	9536.321480732502	9544.462005133391	9506.421413324346	9301.900342316583	9029.249608096878	8729.83	8512.510316506412	8358.424509650224	8288.594843053233	8456.86	8682.199179556857	8926.549731744704	9068.656472094483	9082.246559712932	9149.901072150222	8989.351845561596	8779.486948683112	8617.327693875417	8562.388726309922	8508.672506445095	8584.834491708472	8782.555101205406	8958.081003518673	9053.054565565775	9034.574767454014	9019.225700250836	8980.494156211988	8937.625059566748	8988.700085251492	8991.358873805932	8858.98	8804.149098301528	8695.65	8400.99	8314.808870527031	8650.751441624589	9014.162017181454	9286.070422104181	9356.792983146435	9288.842295818444	9068.119316492117	8873.062396474948	8618.700477216546	8277.87	7931.055331561951	7617.230147923911	7579.103295570214	7679.120026791104	7894.210896224126	8231.77	8492.695118995684	8857.987776558663	9164.953379953378	9375.562569125897	9450.63	9338.630591210931	9378.654665051943	9420.034095131921	9522.58	9499.81	9325.237200926163	9035.747667079731	9005.934695998614	9160.139779788318	9438.700457923045	9657.570986955188	9526.31	9183.238177723886	8711.186735777072	8513.386236547678	8559.22	8512.368088404464	8419.921286981395	8486.144736549895	8693.647328001023	8736.144724932386	9002.618777053494	9298.611502867656	9431.4	9350.012585458891	9312.485769163612	9344.307861223826	9261.41	9132.244111049426	9187.491625255576	9240.368687347389	9253.287295934717	9366.21	9408.207624154289	9455.69	9838.7	10316.966012835575	10668.903322305745	10841.822153534826	10641.65560461602	10329.910455758572	10107.94059563625	10086.742775237186	10312.301203558347	10338.385734762134	10153.356632032894	10103.646301844932	10311.953466286794	10746.200260585116	11079.620605518596	11223.453326770114	11039.98350824588	10704.899671607884	10210.80033444817	9680.623323114085	9266.206828316614	9049.148578595317	9222.369578551892	9691.041429939169	10231.22532103757	10670.832220838398	10646.089242150736	10275.396533307206	9717.89	9278.92	8911.512798572592	8763.03	8757.485880430058	8721.258672977721	8603.445222304103	8559.287277176541	8592.892509144664	8685.870898371433	8587.582107262642	8320.771914966914	8280.91	8464.288050653513	8570.42	8578.577749527756	8272.021291424859	7937.96	7739.753884930446	7539.8194706994345	7292.420929668948	6845.482090086792	6397.797695026954	6148.538857559699	5988.181193798221	5847.435995658558	5728.518242403705	5616.920577156357	5554.184207110421	5617.596547895986	5697.262935711631	5717.573590982286	5811.785893631588	5971.610352239749	5912.155030184463	5701.999502309287	5443.186337777216	5238.320105383667	4926.262084376924	4620.658063000238	4485.807299836178	4433.361969450968	4397.269827150956	4432.613256771682	4459.526035542118	4395.796088432779	4327.216724444243	4237.064889051786	4252.638171249294	4332.759674193474	4429.925938484145	4407.174961083796	4319.232485139919	4253.892406331395	4189.422477349118	4114.916237903308	4028.955480186956	3967.7762494700646	3919.828013042955	3887.9491291732247	3875.5759659505006	3872.174285358129	3887.5976160661926	3909.381445535752	3910.0159637433394	3880.4515156341236	3875.307593527031	3888.3531990578026	3893.6314987050855	3890.301329651842	3870.363584465664	3817.254347556805	3804.059387923904	3859.5399827693277	3940.23	4013.661070671301	4001.678465254553	3926.8767960851515	3924.825632601351	3957.737688369745	3978.347382374637	3950.2271733183256	3925.666651463503	3910.3530841139536	3913.470845579541	3897.579450911147	3873.8155244411696	3849.1249707998836	3849.3293515358355	3877.0467725266253	3911.6362904986836	3957.171068510153	4004.024266473417	4042.9739054326456	4109.682198501391	4197.996241106188	4265.1115222001545	4320.110775795962	4361.011426978818	4357.594712872697	4319.250954719041	4273.297795935939	4288.740255233605	4256.733292576209	4224.34	4199.529362097785	4198.026434734138	4210.533983953798	4227.303148913402	4265.643187915764	4317.720606949738	4322.379220093773	4393.480410353205	4496.543095233646	4508.332653854784	4487.47	4442.375177358874	4352.753292106788	4228.867816091954	3615.8551724137933	3624.4901035504686	3631.001696415756	3608.4955428836793	3584.2408509223087	3584.106465728943	3569.5197729565693	3572.3064581738595	3568.088950601502	3570.151193605809	3562.2121781563255	3557.4063383576067	3566.620857054277	3560.6602261896032	3560.3376402633226	3553.0393890928945	3552.9487246040544	3555.2143987393883	3552.9419845295633	3558.5865058052023	3556.1469774708717	3553.3172945365673	3552.357221452633	3560.0366659484307	3563.7993301785114	3560.3690031779515	3558.0611653356996	3554.4609742224648	3556.8425057327495	3558.8964553322385	3556.2343202341444	3559.0621893937164	3560.917066003158	3559.8265167694185	3562.61	3563.5576276477145	3563.339295152808	3566.065668532485	3567.0674511810203	3569.690345771996	3573.3340268085217	3575.575721527849	3575.9747830458828	3573.5725092675398	3571.742708070683	3570.8462670707913	3578.1091746794873	3587.2679866805893	3590.7374560250555	3584.4882986522302	3579.132373801127	3576.3160383292343	3574.0161281227092	3573.3414800480577	3573.695099735373	3575.0231088987407	3577.0887151832553	3575.694062032788	3575.8551675265526	3578.143596657247	3581.172171666105	3586.8602274593177	3602.7650091173855	3618.169527192277	3614.5288645182477	3599.626952027862	3588.7592140272022	3582.805977447673	3585.0629528985505	3587.5857371794873	3582.361238851728	3578.5161214464883	3575.9499111622076	3566.3992170080824	3568.8341912277033	3565.7657077410813	3563.214120854236	3558.8454614339466	3557.595788043478	3557.464469237737	3552.2268020136567	3558.304095248049	3553.7237536580265	3560.2238276895205	3563.573487144649	3558.3810618729094	3552.8510660535117	3546.842765816611	3540.781358869844	3542.2175277055935	3537.8779198635975	3538.844217107133	3541.547913524384	3538.0334229566965	3531.197407480272	3534.5996939690035	3531.6133298358363	3526.6628981135373	3527.552722582902	3521.594128576737	3520.3411852143313	3519.9672109646535	3515.88	3512.1545794816825	3511.671106749517	3508.7275899903498	3508.6805645520203	3501.2311349645943	3498.2583931506424	3493.198981233008	3491.3745819397996	3487.4416257970133	3495.140221467253	3499.7140446195267	3511.7352131170655	3519.883753927232	3529.5929999427162	3535.791487655382	3535.060275578234	3528.075776750494	3527.053648847127	3530.1288156288156	3539.02	3546.3771501823053	3549.4129568681797	3554.9651294487603	3552.000550751287	3537.6382674430483	3541.702461058775	3541.89	3536.9158727409203	3534.1241988567467	3535.7859043202884	3537.221850613155	3543.994314825425	3547.644601082848	3554.1087911453405	3548.560646193423	3544.9909814795797	3546.598580037245	3545.498193442667	3544.17	3545.7508786539693	3555.005296548513	3555.116356172395	3554.234140793197	3553.3982912000865	3559.7192305435574	3553.7497912519916	3553.42	3566.3129595277105	3584.231866004089	3597.547046159262	3607.086320122405	3606.0543613847963	3607.494308950448	3618.75	3630.3661367833984	3635.1807532923012	3649.725907219075	3663.488348918163	3670.573940345369	3676.6523741269084	3675.405701242663	3669.855156864981	3666.6286616109483	3666.7653586945053	3673.9261803452932	3683.4828704576926	3677.7740929535234	3678.0515648813457	3678.9121237458194	3678.535827759197	3687.022370865849	3691.010107766629	3701.886190045736	3698.7020251431663	3704.646459840566	3691.2574364571815	3680.5383775765804	3669.8220894380615	3663.5871382947125	3666.7858407590397	3664.5778995667843	3660.055736636245	3656.3757912438823	3651.92	3640.775456795722	3628.438054001008	3627.028109017758	3618.1318200014616	3620.2245970114973	3617.4282993861275	3593.179386701499	3577.4305711092848	3578.738959967649	3569.6387260569695	3558.0197377655372	3544.581915563957	3516.5118801803114	3489.0239251611656	3471.957074305657	3456.993052516754	3448.9911516241496	3444.153663749835	3437.5990676134697	3436.0620963662527	3429.6945668135095	3425.178446019281	3424.3003804880227	3424.6712844100216	3419.495548123374	3414.6981543416327	3411.5836715858004	3411.193061767835	3408.040496716336	3398.589624143972	3395.2007715496666	3394.516914878194	3388.945863391174	3385.0247411651194	3380.8062672541523	3378.595945266721	3376.2513884512036	3368.915812729392	3366.3044852705366	3360.147640791476	3356.901737399653	3350.3804564173834	3342.489528939248	3340.2959472086723	3341.351535327692	3335.6100057025724	3335.169736294561	3337.5013691311024	3335.903741182392	3335.1055406018063	3331.2106238321794	3328.7696965890473	3324.430988009065	3320.7661032086144	3321.0643436515525	3319.586562797913	3317.307829679765	3323.331151306041	3321.0306380360266	3319.3736157562244	3315.6562122224527	3314.051036720547	3311.973423205557	3308.6121995902445	3308.021774137086	3305.329590314467	3308.3014037232833	3308.158791168313	3310.162613824221	3312.774012503552	3311.6583819704024	3310.330320927916	3312.9301983129603	3311.2747133895737	3313.6479974708395	3315.3503969649782	3319.702277518735	3319.602088921782	3321.364942625812	3322.9209567647135	3327.8586200706686	3324.989322728231	3330.528410971726	3328.886694656698	3331.2515084646416	3333.389718305003	3332.0730545520673	3333.79	3338.080751168238	3337.08	3332.312021992786	3331.3245420043004	3332.1571313361324	3334.2303363457386	3334.9677589601274	3329.086446168415	3335.3942719021666	3334.9	3330.793331103291	3329.9951481920803	3326.1530706218796	3328.729121357774	3326.445403900635	3325.0677594423414	3325.080418007938	3325.625982448265	3326.150370847921	3323.279516451486	3319.35	3322.1329462753497	3321.599808705787	3321.2975098525762	3317.653256704981	3874.710344827586	3886.63	3893.098984440805	3879.3968177623983	3876.013346230354	3867.2388025997757	3861.2813227385027	3862.5	3860.249303651963	3863.526432439056	3856.902720844924	3858.0702597363606	3866.0913158960025	3858.573366815749	3859.5442783027206	3852.4709998603403	3855.3923833296203	3854.8975356818037	3857.1497859682436	3861.64	3857.3783862005266	3855.3108678219464	3856.2552014145117	3859.5111658766073	3863.8458148299774	3859.3434084107007	3855.540786749483	3850.4949696266467	3856.974957174321	3857.755492271999	3855.757058988497	3856.840614014568	3860.6190558845624	3857.2838958957345	3857.1028807134894	3855.537583054627	3858.3459806135666	3858.1657967456754	3861.971559188971	3866.9006618737876	3866.1634714138995	3869.1885099490255	3865.993061840121	3866.805344578517	3865.22	3862.0103861831103	3867.9571314102564	3878.569182279246	3878.1432661400518	3872.498544651649	3872.6075374464817	3873.2656325234566	3865.954942762082	3865.422748357334	3863.5309118283003	3866.4856541615895	3865.864280590772	3864.6366009005037	3867.1568535946694	3870.47	3870.660841910589	3874.402141505276	3883.3728146362123	3896.234420505907	3894.5699748515726	3880.634647792383	3875.09	3869.894098092426	3867.4008065078037	3872.395733173077	3867.277439555463	3866.0249703874024	3863.5487519161093	3860.4928189450948	3860.7330206591414	3861.8900806507804	3858.5467138726312	3858.1046065008363	3857.430366847826	3856.858295011148	3849.5087139423076	3857.5928267837235	3851.5288374442584	3853.698369565217	3854.569306542642	3851.8730577619845	3854.872822603121	3852.006279612598	3841.616860890468	3844.6316725587053	3842.335396856625	3838.8043762432508	3837.2824534942183	3840.286510590858	3836.436133516952	3839.361715522329	3838.3023848558378	3838.9462871882306	3833.411021487748	3828.4067108225677	3827.2115679716703	3831.677176645463	3828.076685118939	3825.703107552782	3828.2111980415034	3826.6383068727114	3826.9477485337597	3823.267928668685	3822.569231650517	3819.4006415764447	3817.904926831203	3819.32	3824.584151828008	3825.390348152163	3836.1131968220816	3845.0686125468733	3850.352919921918	3852.575643008535	3855.302726259248	3852.3055761323235	3846.394768275203	3851.0888809258377	3858.770519178063	3860.9300231541033	3854.6803555010724	3861.886127729883	3862.9222108222625	3848.217244733441	3853.022962775431	3850.2016993342127	3849.9974016975575	3848.3445882023743	3847.2971658516435	3843.3025312351483	3851.0742448267133	3854.842809364549	3860.513166953146	3859.1459425704757	3849.401092739037	3850.6006168241247	3847.9930558353817	3848.191020492225	3849.4993127470866	3858.7184680751993	3860.6395493120863	3852.955709314449	3860.989817610659	3859.7055276472634	3857.613452850031	3856.5488605743844	3871.6258648937755	3881.7246060868656	3893.0891861761424	3902.374798586381	3901.456838109012	3901.979046076004	3909.328979703576	3920.544769312453	3934.32	3936.3022000773553	3946.7449957909585	3953.2194662480374	3956.161941164426	3952.9824809168144	3947.7915754888104	3943.8792912818676	3945.7843841611957	3953.5578128373863	3958.1978442584864	3954.513163418291	3952.413190240649	3957.03	3959.3031447417316	3980.061552396878	3993.2525733927905	3992.637454214301	3975.2940470727312	3981.0314670472935	3981.916709813744	3968.7354594347507	3952.915002588825	3941.9204578674626	3947.133169050519	3938.023580150388	3940.151999130813	3940.2084207244484	3937.1299718458895	3928.442080947792	3920.119938514659	3916.8818910878504	3911.5403809062445	3914.970287223506	3908.874254190171	3889.4603279410144	3878.2480582413014	3877.436580310992	3867.0232856146904	3853.129399009723	3843.9329358732007	3822.6860113421553	3800.8898890019873	3788.1353739518204	3778.732678021485	3771.768357267693	3770.9331497853145	3760.5842372590555	3756.986897097029	3750.3517451711286	3749.8314499138096	3746.817234119797	3744.198070581396	3744.3928948346343	3733.180448408275	3737.8938598493496	3739.1043004284443	3733.5380035742623	3730.2846442506766	3724.316396480687	3727.9270963000736	3724.6837240227765	3719.1032839909813	3711.0181877333957	3705.5498206116895	3710.710355016553	3702.8610232993797	3701.3528300830267	3700.631781229161	3694.3739099891573	3688.6176040887176	3680.978061974524	3681.175472591265	3685.1777866826956	3678.7273913557224	3672.868419565474	3676.1260936352096	3676.213766479319	3677.7748893575563	3672.9688790490995	3675.578349322991	3670.5503373268225	3666.875053313489	3662.9959097191063	3663.417916961699	3659.2763609081353	3666.1275983235255	3663.0613842484026	3661.634702978181	3662.094083853675	3664.0031363680346	3662.9	3653.21	3656.951771605836	3656.790514813199	3664.4774720993514	3662.3990455672156	3661.948850709543	3663.868565151813	3662.641665027215	3664.3898647428146	3664.2335537918725	3662.1517052419067	3659.248955889449	3662.882881267319	3669.4038523176055	3668.043921078448	3670.937169915431	3669.8523897091604	3672.2617009617747	3670.7213254858616	3676.674546554499	3673.376272127464	3676.0367778045947	3678.285734809043	3673.576031542254	3674.508995523974	3678.331097852307	3674.215330916902	3671.3765493977676	3665.7781369546487	3665.0863575986145	3665.681023031856	3669.781849664366	3660.219287091998	3671.897631341203	3666.7387887941886	3662.8313898590172	3660.923964034179	3652.6833951335366	3658.7012750455374	3654.130739032295	3656.6050816519046	3654.981800903933	3655.296016512631	3656.3730045305115	3655.861655549535	3647.8163370158863	3650.433354627786	3650.787809111179	3650.242002663618	3643.637931034483
Dm1234CyOM1nullneg_20240102_sl1_ser3_	0	0.00334448	0.00668896	0.010033444816053512	0.013377926421404682	0.016722408026755852	0.020066889632107024	0.023411371237458192	0.026755852842809364	0.030100334448160536	0.033444816053511704	0.0367893	0.0401338	0.043478260869565216	0.046822742474916385	0.0501672	0.0535117	0.056856187290969896	0.0602007	0.0635452	0.0668896	0.0702341	0.0735786	0.0769231	0.0802676	0.083612	0.0869565	0.090301	0.0936455	0.09699	0.10033444816053512	0.10367892976588629	0.10702341137123746	0.11036789297658862	0.11371237458193979	0.11705685618729096	0.12040133779264214	0.12374581939799331	0.12709030100334448	0.13043478260869565	0.13377926421404682	0.13712374581939799	0.14046822742474915	0.14381270903010032	0.1471571906354515	0.1505016722408027	0.15384615384615385	0.15719063545150502	0.1605351170568562	0.16387959866220736	0.16722408026755853	0.1705685618729097	0.17391304347826086	0.17725752508361203	0.1806020066889632	0.18394648829431437	0.18729096989966554	0.1906354515050167	0.1939799331103679	0.19732441471571907	0.20066889632107024	0.2040133779264214	0.20735785953177258	0.21070234113712374	0.2140468227424749	0.21739130434782608	0.22073578595317725	0.22408026755852842	0.22742474916387959	0.23076923076923075	0.23411371237458192	0.23745819397993312	0.2408026755852843	0.24414715719063546	0.24749163879598662	0.2508361204013378	0.25418060200668896	0.25752508361204013	0.2608695652173913	0.26421404682274247	0.26755852842809363	0.2709030100334448	0.27424749163879597	0.27759197324414714	0.2809364548494983	0.2842809364548495	0.28762541806020064	0.2909698996655518	0.294314	0.29765886287625415	0.3010033444816054	0.30434782608695654	0.3076923076923077	0.3110367892976589	0.31438127090301005	0.3177257525083612	0.3210702341137124	0.32441471571906355	0.3277591973244147	0.3311036789297659	0.33444816053511706	0.3377926421404682	0.3411371237458194	0.34448160535117056	0.34782608695652173	0.3511705685618729	0.35451505016722407	0.35785953177257523	0.3612040133779264	0.36454849498327757	0.36789297658862874	0.3712374581939799	0.3745819397993311	0.37792642140468224	0.3812709030100334	0.3846153846153846	0.3879598662207358	0.391304	0.39464882943143814	0.3979933110367893	0.4013377926421405	0.40468227424749165	0.4080267558528428	0.411371	0.41471571906354515	0.4180602006688963	0.4214046822742475	0.42474916387959866	0.4280936454849498	0.431438	0.43478260869565216	0.43812709030100333	0.4414715719063545	0.44481605351170567	0.44816053511705684	0.451505	0.45484949832775917	0.45819397993311034	0.4615384615384615	0.4648829431438127	0.46822742474916385	0.47157190635451507	0.47491638795986624	0.4782608695652174	0.4816053511705686	0.48494983277591974	0.4882943143812709	0.4916387959866221	0.49498327759197325	0.4983277591973244	0.5016722408026756	0.5050167224080268	0.5083612040133779	0.5117056856187291	0.5150501672240803	0.5183946488294314	0.5217391304347826	0.5250836120401338	0.5284280936454849	0.5317725752508361	0.5351170568561873	0.5384615384615384	0.5418060200668896	0.5451505016722408	0.5484949832775919	0.5518394648829431	0.5551839464882943	0.5585284280936454	0.5618729096989966	0.5652173913043478	0.568562	0.5719063545150501	0.5752508361204013	0.5785953177257525	0.5819397993311036	0.5852842809364548	0.588629	0.5919732441471571	0.5953177257525083	0.5986622073578595	0.6020066889632107	0.6053511705685619	0.6086956521739131	0.6120401337792643	0.6153846153846154	0.6187290969899666	0.6220735785953178	0.6254180602006689	0.6287625418060201	0.6321070234113713	0.6354515050167224	0.6387959866220736	0.6421404682274248	0.6454849498327759	0.6488294314381271	0.6521739130434783	0.6555183946488294	0.6588628762541806	0.6622073578595318	0.6655518394648829	0.6688963210702341	0.6722408026755853	0.6755852842809364	0.6789297658862876	0.6822742474916388	0.685619	0.6889632107023411	0.6923076923076923	0.6956521739130435	0.6989966555183946	0.7023411371237458	0.705686	0.7090301003344481	0.7123745819397993	0.7157190635451505	0.7190635451505016	0.7224080267558528	0.725753	0.7290969899665551	0.7324414715719063	0.7357859531772575	0.7391304347826086	0.7424749163879598	0.745819	0.7491638795986622	0.7525083612040133	0.7558528428093645	0.7591973244147157	0.7625418060200668	0.765886	0.7692307692307692	0.7725752508361204	0.7759197324414716	0.7792642140468228	0.782609	0.7859531772575251	0.7892976588628763	0.7926421404682275	0.7959866220735786	0.7993311036789298	0.802676	0.8060200668896321	0.8093645484949833	0.8127090301003345	0.8160535117056856	0.8193979933110368	0.822742	0.8260869565217391	0.8294314381270903	0.8327759197324415	0.8361204013377926	0.8394648829431438	0.842809	0.8461538461538461	0.8494983277591973	0.8528428093645485	0.8561872909698997	0.8595317725752508	0.862876	0.8662207357859532	0.8695652173913043	0.8729096989966555	0.8762541806020067	0.8795986622073578	0.882943	0.8862876254180602	0.8896321070234113	0.8929765886287625	0.8963210702341137	0.8996655518394648	0.90301	0.9063545150501672	0.9096989966555183	0.9130434782608695	0.9163879598662207	0.9197324414715718	0.923077	0.9264214046822742	0.9297658862876254	0.9331103678929765	0.9364548494983277	0.9397993311036789	0.9431438127090301	0.9464882943143813	0.9498327759197325	0.9531772575250836	0.9565217391304348	0.959866	0.9632107023411371	0.9665551839464883	0.9698996655518395	0.9732441471571907	0.9765886287625418	0.979933	0.9832775919732442	0.9866220735785953	0.9899665551839465	0.9933110367892977	0.9966555183946488	1	7128.840909090909	8056.049302271941	8458.371615060954	8695.807497618534	8735.408721463444	8873.681723233118	8630.183615351501	8702.069515432182	8414.99	8312.718125127552	8020.92	8619.781997771897	8615.265420913422	8480.234548544806	8193.245649750375	7945.609899298027	7667.865366342046	7749.4834382500285	7860.74	7954.167844310025	8100.369082013383	8257.638152999014	8123.726868112749	7905.8800926964195	7652.349565545541	7268.109445390424	7038.469371481331	7135.095818167928	7419.338585382971	7586.722515348333	7818.528367693307	8131.315447571758	8329.045156162489	8295.682151060046	8163.477942347507	7937.994563236064	7863.793817441787	7872.1944175288345	7804.145297408808	7616.668470565058	7364.812483472039	7352.930060076798	7575.436826458565	7792.8620257972625	8013.05	8288.182473689054	8391.616568865344	8351.738168323634	8395.52	8394.067973916097	8149.071891082908	7755.0463798659175	7450.455685307068	7277.9280860443905	7211.377667984189	7232.610861964123	7507.677743995135	7849.446321070232	8245.725471267862	8297.47	8249.639936150805	8244.653010033446	8325.521837944665	8260.11	8041.892280452187	7555.5395435766295	7140.505652325248	6862.07	6954.886272492017	7193.593282283325	7502.595680927372	7844.732153936955	8258.700888330635	8481.753650932973	8612.234597981203	8598.01	8458.725290939632	8070.501702507603	7810.96	7715.784901405893	7700.906271281346	7607.537674601614	7460.978389503474	7469.884264055232	7638.923995902256	7891.141003043176	8092.591882852751	8358.240693444148	8361.445582452174	8362.466296746732	8442.965985101855	8444.502371541503	8355.09	8229.777994831256	8222.34	8182.711249619945	8165.85	8263.726824262694	8243.529948312556	8261.713066281545	8315.426847065977	8366.736576467012	8443.457183034356	8507.713797572052	8457.488385944014	8432.69	8364.704524976712	8353.148859974648	8519.049243291947	8505.92	8367.896183625786	8344.422817305784	8404.299583085169	8681.176478673202	8855.625210491417	8900.9	8640.888237288658	8518.746543778801	8400.307538184117	8411.175084382658	8405.464235624124	8598.212896875773	8811.41	8884.23	9035.244069738636	9120.553790412487	9090.414638300508	9036.07	9105.36	8989.757563972933	8874.655342219748	8623.162873286652	8449.161791260383	8395.047961122364	8485.187078995712	8812.431407579292	9089.218096657103	9135.655954286802	9126.185380969742	9005.97	8956.977502859287	8969.723378839584	8980.52	8858.546702725193	8617.614208446013	8473.864551430659	8281.464627332947	8211.074737909206	8340.980793583793	8623.3	8898.802798722201	9171.115376418125	9107.686618794674	8916.556372549016	8744.11	8659.48	8659.6	8575.22	8444.033055730324	8377.892780289425	8425.54	8393.316161376122	8753.867248267292	9072.552240802675	9305.66	9281.623035117056	9272.259615384615	9293.013670568562	9293.694663079104	9193.790274887748	9034.491500830482	9051.421242577298	9094.266862932462	9169.88	9032.977120315581	8968.937569676704	8995.163785267127	8989.312423654623	9033.210667861942	9093.572966589663	9134.190112337516	8925.848418338905	8696.580049818838	8305.120174888514	8117.979366987179	8112.27	8103.9439405347675	8121.714794930471	8164.84	8369.692268632332	8698.848737953746	8980.571399345337	9060.583932256457	9045.618737991888	8842.014498683302	8730.791839146941	8802.65	8945.252062692327	8954.688681474481	8837.127662861712	8735.229615021084	8878.536211044302	9105.216362233086	9107.005454361184	8939.743555867628	8858.77	8827.686352657001	8996.378418803419	8985.008816425121	9012.743989223336	9096.42	9117.809833439316	9152.080013904026	9217.11	9285.367785272943	9161.112247287054	8969.17	8741.512277033185	8656.513608580326	8640.247674766031	8598.741633542653	8551.502961562697	8540.618680485339	8608.52	8803.82	9168.820450521343	9308.773767364448	9375.873578595318	9446.794749561428	9275.49	8969.853546453553	8936.212629496697	8921.21	8812.613761965713	8767.517986838553	8866.025777955505	8984.48	9195.642119634498	9406.701414481395	9645.115864739399	9757.100708122174	9666.745287374139	9438.056042070057	9328.22	9120.262300743738	9030.705781367098	9001.744001256986	8988.020260278025	9092.430537336113	9539.063237232163	9816.492977433196	10259.424885108334	10502.968671958446	10630.141394576647	10521.818824452172	10495.819019603057	10259.451825427828	10127.732399219198	9573.439384414216	9117.809104487946	8610.421672751412	8433.519068730395	8451.585534458694	8627.513604068723	8823.613345465697	9188.824416014482	9627.410989957418	9728.09	9802.56	9929.277328770342	10120.886887372908	10491.68330236014	10588.58244779897	10564.365887731545	10377.595364611008	10325.133779264213	10262.258775205371	10441.551007420667	10466.008430880709	10512.821035395767	10192.053029199325	9895.852121566055	9618.681089377076	9413.749993769421	9481.345200219526	9697.721103045395	10075.446199887074	10161.716642512078	10313.154606263302	10335.16919777567	10297.181509133497	9846.51	9620.333809668595	9539.487947245536	9371.380527684876	9934.898036189006	9998.809934630588	10218.189618033224	9827.538862876256	10706.944444444445	3749.1136363636365	3756.175623726598	3756.309148775488	3753.707726378295	3744.3384873497316	3750.5222239740674	3754.208649293023	3744.3543541108534	3752.8839320169795	3760.0441236245906	3747.5929869405954	3746.9353745574936	3749.487388876809	3736.0362173667363	3742.3126686378105	3742.047279852255	3733.391229780321	3729.273686818309	3724.086607098288	3718.814439251914	3718.189317173148	3714.8415574684286	3715.723093100988	3713.36	3714.649383898748	3711.4755044996004	3713.4211566989284	3712.9709769434057	3704.2017967201355	3708.016597573724	3706.3689756901113	3703.4483683436456	3698.7675712652667	3700.6291246207957	3697.788071348941	3697.1899697253084	3696.351249447845	3696.8720345075485	3697.078798487169	3704.0299890411634	3699.560566228514	3699.748018084975	3703.8379242536853	3702.7506111094062	3704.3292856923695	3700.246923997423	3696.79	3699.7565247934513	3695.8872421007623	3692.6849467784546	3693.9027504161513	3702.260755028176	3706.234624145786	3702.301048951049	3701.1370629370626	3695.9937290969897	3697.024277896017	3698.489381270903	3701.0525843721493	3698.218683490423	3696.027698388568	3698.7738750380054	3694.0057996351475	3697.89	3699.5508179603203	3697.2658862876256	3698.162124124154	3700.212147580926	3698.2650917840765	3696.3788722589625	3696.4834364926833	3692.274497192754	3686.8561948576703	3679.704089044931	3682.0646347553684	3681.2051862164985	3682.6422010018314	3686.9905113576174	3693.0283297265396	3685.4197475748724	3680.4953162124125	3679.92	3680.3695198171886	3676.529351867854	3680.741216969478	3676.089736057127	3669.9819970472145	3670.3185574349577	3669.639311603211	3672.0046822742474	3671.8324338704774	3674.7831027667985	3675.458916083916	3671.375038005473	3677.43	3676.053017634539	3676.797461234418	3675.743782304652	3682.7109607783523	3680.3686834904224	3681.7796290665856	3681.3788765582244	3687.015308604439	3689.0287828888722	3688.4561246773874	3688.5160580931874	3690.880782211634	3687.652868771094	3687.495991203555	3689.1567859379056	3682.7879919365923	3683.014866907958	3681.4351643988334	3678.5126983399764	3681.1761994421254	3688.945995346885	3684.8175408042166	3688.015628130635	3690.4750936300725	3693.2549743384247	3700.6201547400706	3699.134061812239	3698.7659847683194	3697.9563978694414	3691.4666480862134	3689.512170196953	3687.5309751641275	3690.0800353028617	3695.8984755386173	3700.367908532317	3698.021556562089	3698.990488575402	3701.9248983308994	3704.014139463313	3698.5168401714636	3700.684361804402	3700.721250931224	3700.0264229897443	3700.2677725118483	3695.32	3699.832859731324	3700.0048745921563	3697.154222207998	3703.0322446432283	3703.3061160807156	3708.481774469049	3706.5585724021576	3705.691897877541	3709.055143358119	3708.4636466896854	3711.1845914512987	3712.5606515181325	3722.392468358581	3725.2129237982817	3732.5684307167685	3732.6074938172123	3727.067240189429	3726.682183184874	3717.230156627703	3717.3822993169297	3717.582518951257	3718.976269620629	3715.899248867797	3717.221128762542	3716.2915551839465	3712.7258277591973	3717.301421404682	3716.6	3718.9878626331715	3716.443777939288	3718.0722788828753	3724.15	3720.8189243343113	3727.445943491881	3730.416336506303	3725.6836291913214	3721.769839636395	3726.5263126776154	3725.9634865358753	3723.2795314277832	3719.5729278005724	3711.4626184503904	3715.2891757246375	3713.7917711817167	3712.682091346154	3712.61	3712.4462431490656	3709.9981517338497	3713.4919116352758	3709.6149909038086	3714.0654276271275	3712.8361470860314	3712.5	3712.840185369672	3716.3005894738135	3713.6575219042074	3716.0620808099065	3718.4004343699526	3715.499954558674	3720.3505980078526	3718.769121710048	3715.604364444629	3720.71	3718.8236914600548	3724.7819804504884	3715.8216707625793	3720.4474451876627	3717.7252136752136	3727.3902173913043	3725.1541341508732	3722.562750184904	3721.9958595481476	3721.9329412648904	3714.7591879298034	3722.6008332860947	3716.8735653632016	3719.696207545706	3721.8511991524624	3721.3613097297502	3721.1365550875635	3725.6207295660074	3717.75	3729.6915785175393	3728.1244428086534	3733.4516722408025	3727.2904977375565	3728.775106439343	3733.155653172266	3725.7128062648726	3731.262361564496	3730.6486166315954	3727.555296108981	3730.4275618013153	3731.529847138724	3735.682935516262	3731.4006398138717	3734.979212316918	3722.79	3726.5280829942694	3728.711656034569	3734.666692455289	3730.1570071149035	3736.282179633867	3736.8329974085805	3740.156010048382	3739.8502687889395	3736.5021997261565	3735.5298728186926	3737.4160898518935	3725.3785618920647	3720.5380811589007	3714.747953188827	3718.3752842579806	3714.2573325954622	3714.325875359675	3717.1928447623463	3718.812986719723	3719.3925076993746	3721.3426687728747	3726.209469456087	3732.119482243611	3734.587436156698	3733.9188502356938	3734.6989598708187	3736.8382417463163	3735.534454460971	3726.565988632418	3730.5231550312433	3727.0563784042047	3729.1523941168516	3734.342124366786	3738.7996399269105	3744.67	3746.2165718792808	3739.8432938455285	3748.6878802357064	3740.23	3751.7805170045644	3750.3737284002227	3740.2508883779265	3744.8394781274574	3756.9471951208866	3756.6686819562838	3763.447243067811	3763.880632028622	3758.897881957422	3754.389200075287	3750.670808249721	3750.0335078619214	3747.16	3747.608578371927	3747.026427962489	3738.060535117057	3755.876695904588	3759.2046214654906	3742.1105394048536	3735.7821336272423	3718.2081583067657	3716.727491638796	3711.8333333333335	4020.909090909091	4006.939933879214	4006.7072803161077	4001.171239544149	3995.454831650109	4006.5311533478307	4005.455942249743	4000.2436468404876	4011.8589669893236	4012.730145430108	4003.085778786431	3999.2690513802245	4002.626535188387	3986.4160418634883	3993.8805357633337	3991.9043744716823	3989.091160495192	3986.5773445132713	3984.0307991813506	3987.308347334206	3989.4050793773317	3980.920009947799	3978.472421464308	3979.019786514953	3978.46	3976.020575111771	3977.520542525355	3980.3025558158115	3973.917647453171	3973.0930313420918	3973.4423396395946	3974.8172089368168	3967.231365562489	3967.5084233733787	3964.7755534320754	3967.4343308659195	3971.1097841862816	3969.7515393992435	3964.353944612884	3972.366905544679	3968.6510072334136	3967.5000232255666	3962.7131719930635	3965.421839962164	3971.4893682304933	3971.13	3964.717321951644	3966.6368106779064	3967.008063407706	3960.2580214107907	3961.4077289595452	3976.0855668056383	3972.5932779313384	3964.3551459410155	3967.241920036485	3963.7483657646703	3964.5669428397687	3961.568987534205	3967.484121313469	3964.1543554271816	3967.4014518090603	3965.145606567346	3966.7407494679233	3963.290825806354	3968.0425853902148	3966.3790084595707	3963.1516366773103	3968.4788964724044	3957.6697664916237	3958.7899408284025	3961.6668987121475	3964.1209385735256	3964.058937029919	3956.9365607833047	3960.228438687026	3956.0532468711694	3960.0567805202863	3960.393763525477	3966.1302380483967	3965.225063938619	3966.2491941464004	3961.49	3965.7026816386447	3954.141715615069	3952.034416523547	3960.7413374913376	3956.260101238362	3960.4	3953.6782402696094	3960.1961006384918	3959.8735633931287	3968.7719367588934	3962.7515734265735	3970.298730617209	3968.1150653694135	3965.002622377622	3963.653010033445	3964.5589692915783	3975.0906126482214	3967.4113332319853	3968.7467771359075	3967.1111964122833	3974.9141988446336	3972.976337725677	3971.3116934683344	3968.4310639727555	3975.191337945358	3973.765993188864	3982.9331256394985	3970.8259647836776	3973.660855820772	3968.4020021074816	3972.621806325499	3968.097829904858	3971.7012657991877	3978.329810493548	3973.629694989442	3978.2904227609697	3977.192122744016	3980.278509008523	3985.3473174791548	3985.2622147116545	3980.3252731498287	3985.2324801808495	3984.171946612164	3977.690302551716	3977.129188343862	3980.9848878979315	3983.7397682196465	3992.54	3984.8454150481784	3984.8695629375056	3982.5384615384614	3989.4666729473834	3983.8298553864997	3985.0698392992326	3994.111485361949	3990.1963575266686	3992.086766314255	3990.6250851971026	3985.9379933338423	3984.0031323460457	3979.3287113344322	3987.952257125026	3988.373893840713	3986.411242528277	3986.142223160491	3982.14	3989.4062814559857	3988.1181038053574	3991.515717388213	3991.7314086169586	3999.5840956784054	3992.6218112663128	4000.8	3998.662392329911	3992.6707884153157	3997.563545150502	3989.215892910361	3994.898465242592	3994.0102121821574	3994.932731317516	3990.8212065154835	3998.5484866220736	3997.881847826087	3996.6194816053508	4000.350710702341	4002.2721404682275	4016.2000486165243	4034.2884479445643	4019.054506368226	4018.4745836461675	4007.454060575808	4006.3803428307488	4010.207212074436	4007.2411285481517	4002.8390361032502	4009.159940292703	3999.824414715719	4004.955901113678	4006.2554676455884	4000.049670777592	4006.0828804347825	4000.150693283166	3997.7301682692305	4002.2504616081383	3999.8836172932465	4003.080989262454	4001.9324326703045	4000.9330455775603	4007.5759035810356	4001.996780046965	3998.015521596812	3996.945812282075	4002.183488001203	4000.8150961038045	4008.8016722408024	4009.305136982264	4008.9756343609133	4009.654473244147	4004.9597571615527	4008.701564839479	4006.8619114998714	4005.3393497148436	4011.492886047414	3999.2945730704564	4004.0095131921216	4009.143162393162	4012.253140096618	4013.224479747306	4008.307455397587	4001.155636798241	4004.538546089963	3994.8032862350155	4011.168244430588	3999.4634212278793	4007.0393837551023	4009.138536418368	4011.8744089493716	4018.617399014968	4013.010429335953	4010.9648393194707	4018.3579275880843	4019.8082212727522	4017.058538264804	4012.7344973440877	4017.0470709372444	4018.4109818798984	4014.885493964898	4015.6786594036007	4018.6781835186093	4014.166489925769	4015.377435488325	4013.3700443037274	4020.1785340143424	4018.6648356841642	4020.550864952139	4011.0589157218146	4014.9164873712093	4010.55	4019.570736365414	4012.61	4015.07	4013.1030033887796	4014.2056109306295	4019.387842194159	4017.857141253844	4018.662082224194	4019.462913061867	4004.3643612538167	4001.6894598805134	4006.9655965482502	4008.318873072005	4002.8226342003322	3999.7304451817877	4002.155017943022	4000.71	4003.630564344113	4009.539890315634	4010.6082976983716	4007.4326252904084	4007.381543128257	4008.3919758775974	4010.637420740468	4014.676864288023	4016.12	4005.051334822815	4015.7342654787667	4011.5646552935555	4006.293675087706	4006.0710815612906	4006.5903239801046	4011.2817789026485	4019.0270789301267	4019.2347075922858	4015.002165949992	4012.3293502613883	4027.7633153203415	4029.2682204570788	4018.088646181717	4022.486019061466	4026.2224883341128	4021.38	4022.6585498333347	4022.407446204329	4020.674210862525	4018.7444268774702	4027.090956893348	4022.7047755211197	4020.343083447812	4011.505247892147	4016.2861358590258	4011.6415323806627	4022.4152205464757	4014.0872352285396	4011.090129491467	3992.3535744147157	4003.489713422298	3978.456254180602	4014.6111111111113
Dm1234CyOM1nullneg_20240102_sl1_ser4_	0	0.00334448	0.00668896	0.010033444816053512	0.013377926421404682	0.016722408026755852	0.020066889632107024	0.023411371237458192	0.026755852842809364	0.030100334448160536	0.033444816053511704	0.0367893	0.0401338	0.043478260869565216	0.046822742474916385	0.0501672	0.0535117	0.056856187290969896	0.0602007	0.0635452	0.0668896	0.0702341	0.0735786	0.0769231	0.0802676	0.083612	0.0869565	0.090301	0.0936455	0.09699	0.10033444816053512	0.10367892976588629	0.10702341137123746	0.11036789297658862	0.11371237458193979	0.11705685618729096	0.12040133779264214	0.12374581939799331	0.12709030100334448	0.13043478260869565	0.13377926421404682	0.13712374581939799	0.14046822742474915	0.14381270903010032	0.1471571906354515	0.1505016722408027	0.15384615384615385	0.15719063545150502	0.1605351170568562	0.16387959866220736	0.16722408026755853	0.1705685618729097	0.17391304347826086	0.17725752508361203	0.1806020066889632	0.18394648829431437	0.18729096989966554	0.1906354515050167	0.1939799331103679	0.19732441471571907	0.20066889632107024	0.2040133779264214	0.20735785953177258	0.21070234113712374	0.2140468227424749	0.21739130434782608	0.22073578595317725	0.22408026755852842	0.22742474916387959	0.23076923076923075	0.23411371237458192	0.23745819397993312	0.2408026755852843	0.24414715719063546	0.24749163879598662	0.2508361204013378	0.25418060200668896	0.25752508361204013	0.2608695652173913	0.26421404682274247	0.26755852842809363	0.2709030100334448	0.27424749163879597	0.27759197324414714	0.2809364548494983	0.2842809364548495	0.28762541806020064	0.2909698996655518	0.294314	0.29765886287625415	0.3010033444816054	0.30434782608695654	0.3076923076923077	0.3110367892976589	0.31438127090301005	0.3177257525083612	0.3210702341137124	0.32441471571906355	0.3277591973244147	0.3311036789297659	0.33444816053511706	0.3377926421404682	0.3411371237458194	0.34448160535117056	0.34782608695652173	0.3511705685618729	0.35451505016722407	0.35785953177257523	0.3612040133779264	0.36454849498327757	0.36789297658862874	0.3712374581939799	0.3745819397993311	0.37792642140468224	0.3812709030100334	0.3846153846153846	0.3879598662207358	0.391304	0.39464882943143814	0.3979933110367893	0.4013377926421405	0.40468227424749165	0.4080267558528428	0.411371	0.41471571906354515	0.4180602006688963	0.4214046822742475	0.42474916387959866	0.4280936454849498	0.431438	0.43478260869565216	0.43812709030100333	0.4414715719063545	0.44481605351170567	0.44816053511705684	0.451505	0.45484949832775917	0.45819397993311034	0.4615384615384615	0.4648829431438127	0.46822742474916385	0.47157190635451507	0.47491638795986624	0.4782608695652174	0.4816053511705686	0.48494983277591974	0.4882943143812709	0.4916387959866221	0.49498327759197325	0.4983277591973244	0.5016722408026756	0.5050167224080268	0.5083612040133779	0.5117056856187291	0.5150501672240803	0.5183946488294314	0.5217391304347826	0.5250836120401338	0.5284280936454849	0.5317725752508361	0.5351170568561873	0.5384615384615384	0.5418060200668896	0.5451505016722408	0.5484949832775919	0.5518394648829431	0.5551839464882943	0.5585284280936454	0.5618729096989966	0.5652173913043478	0.568562	0.5719063545150501	0.5752508361204013	0.5785953177257525	0.5819397993311036	0.5852842809364548	0.588629	0.5919732441471571	0.5953177257525083	0.5986622073578595	0.6020066889632107	0.6053511705685619	0.6086956521739131	0.6120401337792643	0.6153846153846154	0.6187290969899666	0.6220735785953178	0.6254180602006689	0.6287625418060201	0.6321070234113713	0.6354515050167224	0.6387959866220736	0.6421404682274248	0.6454849498327759	0.6488294314381271	0.6521739130434783	0.6555183946488294	0.6588628762541806	0.6622073578595318	0.6655518394648829	0.6688963210702341	0.6722408026755853	0.6755852842809364	0.6789297658862876	0.6822742474916388	0.685619	0.6889632107023411	0.6923076923076923	0.6956521739130435	0.6989966555183946	0.7023411371237458	0.705686	0.7090301003344481	0.7123745819397993	0.7157190635451505	0.7190635451505016	0.7224080267558528	0.725753	0.7290969899665551	0.7324414715719063	0.7357859531772575	0.7391304347826086	0.7424749163879598	0.745819	0.7491638795986622	0.7525083612040133	0.7558528428093645	0.7591973244147157	0.7625418060200668	0.765886	0.7692307692307692	0.7725752508361204	0.7759197324414716	0.7792642140468228	0.782609	0.7859531772575251	0.7892976588628763	0.7926421404682275	0.7959866220735786	0.7993311036789298	0.802676	0.8060200668896321	0.8093645484949833	0.8127090301003345	0.8160535117056856	0.8193979933110368	0.822742	0.8260869565217391	0.8294314381270903	0.8327759197324415	0.8361204013377926	0.8394648829431438	0.842809	0.8461538461538461	0.8494983277591973	0.8528428093645485	0.8561872909698997	0.8595317725752508	0.862876	0.8662207357859532	0.8695652173913043	0.8729096989966555	0.8762541806020067	0.8795986622073578	0.882943	0.8862876254180602	0.8896321070234113	0.8929765886287625	0.8963210702341137	0.8996655518394648	0.90301	0.9063545150501672	0.9096989966555183	0.9130434782608695	0.9163879598662207	0.9197324414715718	0.923077	0.9264214046822742	0.9297658862876254	0.9331103678929765	0.9364548494983277	0.9397993311036789	0.9431438127090301	0.9464882943143813	0.9498327759197325	0.9531772575250836	0.9565217391304348	0.959866	0.9632107023411371	0.9665551839464883	0.9698996655518395	0.9732441471571907	0.9765886287625418	0.979933	0.9832775919732442	0.9866220735785953	0.9899665551839465	0.9933110367892977	0.9966555183946488	1	5034.691891891892	5047.548716752901	5175.868998874968	5061.868514690854	5214.7793759654005	5434.353508692156	5551.063107951147	5534.0407453495545	5662.294863952347	5772.633610912123	5794.513291830735	5745.014142168159	5784.240996334434	5747.210160227766	5659.414861562944	5667.751461379988	5716.299788817286	5841.95	6038.286682834835	6081.7	6140.293213526658	6138.144155695367	6215.331516452052	6290.473115193265	6224.218676683472	6169.436247375454	6078.433513789923	6019.784735125315	6175.718329890484	6244.752348514657	6282.175572988393	6344.524587677881	6463.051723081823	6487.678374394093	6545.378167354756	6594.819766096444	6558.132383695855	6467.969598580833	6445.618415806134	6428.621271632904	6310.6381214353805	6254.390278383662	6454.992321425684	6619.915603049059	6682.626806563394	6708.009099726726	6453.811811533833	6314.107124027545	6275.393203981181	6392.884956509006	6683.39	6808.02	6783.551503817984	6912.272521307585	6943.141367281621	6722.598566308245	6479.781957380836	6326.1943435505855	6303.203977415758	6360.0404254724035	6548.810203665745	6758.435226142099	6802.03	6740.005857837556	6771.135541410436	6722.381330839957	6812.237709929154	6815.822239004568	6742.098440440657	6576.121589081093	6396.23	6405.31	6430.088488406599	6400.243321062214	6482.349813503997	6674.230379309235	6847.153330999038	6888.031971795274	6871.010307120808	6968.566098788984	6968.598227545489	7035.631112935618	6897.642630670226	6707.4001751615715	6736.984378873277	6696.988994132919	6496.168416213006	6462.856712080534	6564.046418464478	6637.582956619745	6676.985237727714	6724.370312783728	6827.543109171963	6776.052099591229	6779.386048144019	6761.212320905075	6699.729526404889	6706.492798513356	6582.252950986757	6522.904412962059	6845.681088438785	7029.432214748287	7026.38	6959.239174607181	6835.983100902381	6633.158132979955	6512.902500935396	6602.332999729739	6617.078287051115	6818.139391405695	7180.505253499866	7153.609323007407	6937.460152345589	6932.206815282034	7031.045563793125	6906.675590558607	6687.787357874568	6644.708812260536	6723.186667350086	6745.666512897396	6718.681027007863	6789.061746904325	6642.874964227287	6476.317665953347	6398.842451530814	6513.259415670356	6592.955532221963	6609.747962631684	6578.345998288871	6390.76	6369.944332097517	6429.618246398011	6378.4741702779265	6440.123993397907	6436.433825799914	6418.305131688963	6506.3077247397405	6621.201063913834	6571.608419139916	6542.91	6427.085200888352	6242.4	6046.715128338374	6042.8062821179055	5963.117172336296	5829.956083532163	5692.427836612488	5673.964932588646	5742.95	5785.734383428633	5752.431510051426	5701.34	5656.094105858935	5586.180792152938	5571.980215229904	5480.15	5467.974578284628	5498.051291189211	5592.9895416415375	5549.525775057549	5481.478313545901	5491.28	5528.543360627379	5479.291866502912	5461.639200111483	5516.1338257153475	5584.0947098961515	5618.338217116096	5721.943386856984	5721.095456491164	5699.267739601754	5728.654608244197	5918.453462298569	6001.518432762578	6036.577137466769	6106.134027003592	6292.524825240063	6497.640781463652	6396.822242724795	6212.793726446472	5957.71	6031.47	6149.423537809737	6173.93	6327.700179937024	6534.696678988441	6771.827341137128	6936.7435946764535	6746.829535028267	6491.135373882457	6397.521794239854	6439.0108164895355	6388.443334955463	6389.738504920877	6466.7288550536705	6721.637395262916	6828.620933181962	6916.260296809958	7066.157257422335	6809.923032440643	6775.772702358751	6674.035846383063	6537.158941018349	6499.491614175436	6520.231630186758	6826.872656089016	6874.366742259763	6958.724243743578	7035.708290325017	6921.414214854668	6795.918412960002	6774.518109209984	6634.658283815524	6521.05	6419.146353859272	6280.57	6372.505154016397	6417.09	6524.899940591446	6599.265884868584	6639.273595317724	6646.408314582275	6602.436642763421	6516.1535801798445	6494.76	6428.85	6446.282045564989	6336.539444873227	6079.359450737577	6087.0250725308215	6183.393429487179	6091.303487682306	6332.0271095156995	6549.071623176484	6634.065062111801	6582.075136955924	6743.976311428486	6693.556045677786	6566.9946194811455	6388.214714493978	6220.425140271596	6239.735019898732	6424.131817417462	6484.914045570126	6480.705679320271	6405.040911706031	6432.804189172925	6426.040621162286	6198.5407819346165	5982.915722008783	5863.642429011738	5699.2	5616.466594049812	5650.349805749806	5614.141542268266	5607.114470057994	5654.035935973134	5710.056242769398	5826.21	5870.752043880344	5961.67	6095.053335680338	6124.5453299270675	6009.01	5702.383437643915	5543.636963278271	5456.878585182933	5556.757178161858	5979.710990931151	6299.651303868904	6509.505122452076	6531.353850385106	6330.464843863705	6134.927426438299	6014.199761478833	6055.734209812621	5886.675154367792	5869.425233274878	5992.165157010281	6067.652457343691	5991.23	6018.889769226483	6007.7653393049495	5878.05	5875.129515077456	6032.9367528726125	6156.486867487758	6213.53	6328.040938932244	6311.11	6137.110743979259	5826.1	5694.680483892004	5639.69	5741.304499084048	5871.505713489407	5883.467365011254	6250.637980259399	5842.518143308841	5297.044117647059	3558.956756756757	3536.594123268036	3535.1099940598806	3534.6240112232767	3541.010336086822	3547.599008092624	3551.6474847786085	3550.3864817227295	3559.4085633165946	3566.713798031267	3568.878489537408	3568.6928032104433	3574.4930508917637	3575.4618441927964	3578.248371203993	3586.2702525147456	3588.8995558818465	3590.642203268508	3589.3270212493712	3593.0343549012937	3591.5367899267562	3590.4946671571374	3595.561070719502	3600.452353616533	3601.2253906055007	3603.2919616256004	3606.4467535107356	3608.011668524712	3606.549236835202	3609.8442356875858	3611.261099088465	3610.03	3613.337180099722	3611.172826801589	3607.3346768430383	3606.5748632312298	3606.149834403405	3605.301231192377	3604.5965627517517	3610.9534641600044	3614.876120886045	3620.5606490233145	3617.2852907437027	3617.569090120867	3619.0727978138116	3622.41	3621.4241414421917	3635.748350900917	3639.8801097923683	3636.637743753858	3633.741907513296	3633.8528667841433	3628.790971897564	3627.5618569265134	3622.741008459101	3619.656009877609	3629.264729504561	3627.4284532671627	3624.8500377602763	3623.791795031627	3616.247219924639	3624.0383956078203	3624.187418835385	3624.360304959183	3620.3581232543365	3624.038491506935	3622.300959390721	3624.6960917115193	3627.1394333161516	3622.980437486239	3623.9057690302607	3618.756550612353	3620.2693671150037	3620.1261679619515	3623.2909739146494	3620.6421243889886	3619.6346868220985	3624.2482402231262	3623.0750274682155	3620.7029327602236	3620.641069912142	3623.3545673705776	3627.745757820895	3624.3593487311105	3621.6528444348723	3620.423911009122	3620.718644467772	3621.2226618480026	3622.831318068776	3621.8420171430207	3623.848697938999	3625.675727282297	3622.6057099497298	3620.812040133779	3621.7602213138443	3623.834266484991	3627.3301127214168	3632.372479323749	3625.942661225128	3629.0405596683077	3629.5542945899565	3630.3632416001738	3635.5047769316498	3628.403533791885	3623.889362865737	3623.752802843861	3620.672465297896	3621.0907781831693	3618.7474958616262	3619.9563063747846	3618.8879535239676	3617.3980441776775	3612.1623959883177	3613.143558375828	3606.472627389142	3613.119783012413	3614.812890862915	3607.77	3605.307893062016	3599.6518962740856	3604.366692722015	3601.1023804337146	3601.070375068876	3605.329288347279	3601.488882034877	3605.5664717835034	3598.9606440071557	3599.6690518783544	3597.6537381279545	3596.025360158323	3591.453319851702	3587.589269618742	3585.0740297316174	3587.7697259262477	3581.488851003127	3577.498515015329	3573.554053679837	3572.088685820627	3565.9858671512216	3565.79	3566.2738919758776	3562.97	3560.222259235077	3557.6235348461228	3553.1991232394835	3552.7989157320826	3545.752056515368	3544.527579342809	3547.3529596864096	3546.4084403207826	3544.9862399755457	3543.1099509975425	3544.167725075488	3541.641214793831	3542.5929834141016	3540.5034215445107	3542.7134117367546	3541.3450847085915	3539.9124358060567	3538.533883412793	3538.39	3534.9281627463447	3538.5825625648713	3538.241058619403	3539.9527731326643	3538.66	3544.301876081592	3544.717123092783	3541.04	3545.9259463095455	3543.139648102255	3545.3531527525984	3550.0755501292188	3554.714728106032	3559.8388121849657	3559.889007994359	3561.53	3567.035386653809	3565.700500711183	3572.078137499638	3572.0130976085984	3577.9049852762187	3583.599998704655	3581.7685902325493	3584.9631129104814	3585.2893123276417	3585.6209030100335	3586.624056589813	3586.280556624343	3589.3290554844316	3597.9086802067022	3590.2369905903083	3592.6088291938013	3597.1968855460887	3596.8677705758737	3600.4693540938183	3608.3091702208176	3608.39	3607.515779685485	3603.446560495282	3605.695909679933	3602.361428020713	3605.9619916856814	3609.655288624589	3609.1125366964643	3606.9578584750643	3609.9743671170318	3611.8	3608.9919857673945	3604.801269933595	3601.232659589937	3603.4653137942364	3601.075310365728	3603.7905957951552	3612.6322545740704	3615.4563589165105	3611.7092552624786	3607.2233937976066	3600.134582379863	3600.3771909136944	3597.6365384615387	3598.0364520577778	3604.4119216824333	3604.0728146274387	3604.12	3604.383986507733	3598.696309636109	3605.6437355286853	3597.9059733943677	3600.552583701442	3597.7270299145302	3599.59	3601.2020653347404	3600.2319854058983	3608.61	3608.9264034235985	3598.7184729880382	3593.001633071198	3588.7273116359834	3588.218224362037	3583.008683199299	3584.35	3583.529823184669	3580.7576127666503	3574.462823347127	3563.6058119779455	3557.1196688586333	3550.3296636565437	3550.8099932591845	3546.396235167453	3543.5780444619318	3542.7586168226767	3536.212923767152	3541.379020979021	3539.6065815591264	3539.840901644939	3535.41	3531.3356542247743	3535.4351181810116	3542.2114956749933	3545.75	3536.887299771167	3534.892150668372	3536.219424342166	3536.5802788829583	3542.9582108712543	3539.631226076042	3539.127924472406	3541.0195134293194	3546.1002466455407	3540.810093782448	3545.210747386149	3542.8585425858746	3540.2248572683357	3540.4299516908213	3544.5761775761584	3537.508540269067	3540.0043698573636	3548.2	3542.991893883567	3543.0861588436564	3543.1150620763574	3544.598068654998	3553.6673629104776	3558.0395407070246	3552.3469099418303	3564.5459266953553	3572.538637563809	3561.072748668401	3554.17	3559.4516527649052	3551.847695335618	3556.5861890503575	3560.041862569273	3566.4343369019007	3579.8685499283315	3596.449948465535	3594.600619952688	3603.5694818721036	3603.8970588235293	3875.491891891892	3872.1503899720997	3859.8334288030455	3858.826302652522	3873.577984177513	3869.181053052522	3876.3604549174565	3874.4377724417286	3884.320570161748	3894.831785907015	3892.066681214599	3889.5895061194633	3895.7775523000773	3895.3643734177035	3896.9503734352784	3904.6205490717994	3910.3255603592825	3908.7728206870206	3908.513453735755	3910.356999159749	3909.4876332321146	3914.3734780332097	3915.809882536044	3916.005070799847	3916.9505357826256	3919.7531266338583	3919.3925375151584	3921.463871340683	3918.4981638140207	3929.3504738015604	3927.4466481408617	3923.3967801167287	3929.171858984568	3928.1477860675186	3927.3253212784984	3926.7203519559175	3931.9723083433014	3927.8749277803545	3923.5292499735538	3926.133091965224	3930.0007391789054	3939.1950745641675	3932.539972210104	3930.86	3934.867001517292	3936.0361091323266	3935.267425715079	3941.6	3945.5660303699856	3942.1395541555357	3943.6118443397545	3938.6132828264667	3934.529946496286	3936.995716506235	3938.042091719511	3932.5020078877023	3939.6492489900625	3940.0971178320406	3935.8905990897574	3934.932926561258	3932.943559375537	3938.667941325725	3936.2623000603367	3938.1902158928806	3931.7479531532827	3937.435561788998	3933.3984728066075	3935.2789425524347	3939.394856610845	3937.9162754163913	3937.734707217504	3931.9658654347427	3937.141398586816	3937.1754850300363	3933.994114033573	3936.504723276306	3932.2216373068673	3938.029400045881	3937.2057238528746	3935.814033138943	3934.566130986159	3933.4951643867043	3942.801741062265	3938.3640542504304	3935.458775098851	3934.278926510917	3938.0455044796527	3930.8583230527724	3934.8279205001613	3934.93	3937.4644500798345	3935.8192335403987	3939.080906762781	3936.4877451587595	3938.585457698501	3936.3371443907677	3938.538725793798	3944.795013810292	3939.0186383834457	3938.9245758854945	3935.401041340465	3936.1486979068804	3938.291082601322	3936.188468900528	3936.345200984413	3935.623617509097	3936.2928269251483	3935.7369050032094	3933.0827379142597	3937.1930002364784	3937.7	3934.9456998613887	3929.11	3929.3839795516105	3924.8437800696024	3930.260266027357	3926.290758450576	3923.631850741296	3923.804614786624	3921.871653916631	3921.24	3918.226339821542	3916.891810505004	3923.571863640829	3918.417958678664	3928.3054273945286	3918.988609749985	3919.8615021648384	3919.3433062836502	3916.9714336332136	3920.0585327491294	3916.987428507275	3910.921189958747	3918.521925900187	3911.619394514006	3910.710954919175	3904.0699918800233	3904.6463539883603	3900.4766807995156	3898.4693949209523	3898.056553340532	3896.0069631876536	3896.25	3894.439401813038	3890.7008354541704	3889.3123025178697	3889.132142254565	3886.468190346665	3884.756320350991	3886.711169849319	3887.7302567698785	3884.6703590494863	3881.878605698708	3882.448235153737	3881.920715309535	3883.835846127763	3886.516155856498	3883.210099237897	3882.7035153608567	3876.300767558434	3880.569280293731	3873.564208518754	3881.044585399608	3878.8381619575625	3879.2026151988107	3876.76	3881.7509941708686	3886.0316489647034	3879.945678111496	3884.1065247966735	3880.8186181967203	3882.6956101084184	3882.561521359076	3885.7264242632136	3888.4038914139246	3890.7181297582633	3891.8629288855077	3894.975129222232	3891.940918963595	3896.9748344626178	3896.164836545711	3893.6336806413674	3905.9249755503597	3903.399645993468	3901.0459964012593	3903.292270531401	3896.824586858155	3899.615044247788	3901.921606929687	3908.099132213801	3907.7892216108316	3896.7442098572533	3901.9017599856593	3908.616716354666	3905.7666534123678	3907.9070396516463	3910.6679042271385	3914.340237079766	3914.6413184758208	3917.2117795463787	3908.8409663239995	3902.691130351431	3907.941982100251	3910.5407606739054	3906.5955115741785	3901.6709357679892	3905.284402282343	3912.341535907304	3907.619084783028	3901.8303793105306	3897.786836421997	3903.222060653063	3898.9677511878863	3902.9747118558357	3903.88	3905.834529773747	3900.684059069366	3895.917788358568	3893.895622469636	3890.979829715246	3890.0463266443703	3894.096588517094	3894.7962314703377	3895.1575358357527	3895.533894708249	3896.7732784495324	3891.9022382299972	3898.877288968927	3890.9330337837328	3889.702997205307	3888.4767628205127	3889.2369674764004	3895.789389799956	3886.5774745288813	3903.247903726708	3897.8034607592813	3886.178727891771	3882.7159360028927	3879.3636374753137	3879.755846717385	3875.2539233131724	3880.7049507047077	3876.8121111339474	3880.216464369371	3869.4895917968875	3859.3705810196216	3858.165234229207	3857.735169237087	3855.825108241944	3852.5848441314497	3849.3767656895534	3848.2678421826863	3844.8026370313028	3853.7729603729604	3846.481279060282	3846.6282290919544	3848.4112680127173	3843.6960599798067	3843.175304484638	3846.3336268508606	3849.9057129595208	3848.8728510238807	3836.1262297973994	3842.9180713237783	3834.116717123293	3836.86	3838.044546312105	3836.708515564703	3837.9383840540177	3839.36	3834.1905529731093	3845.6315415497947	3840.4153866963184	3834.967610891524	3842.4617890816075	3838.788768555999	3825.8545788701126	3831.1088562800314	3842.4793152738757	3837.0759405173562	3834.062814746475	3834.1068494135307	3842.06	3839.7957879829964	3843.2045327626283	3845.63	3851.698471583321	3855.9042187408318	3839.834373838722	3831.5790181832167	3841.0465809727193	3832.3751462350497	3829.3393681440048	3827.396636130095	3835.0031959126736	3837.422539417103	3853.645674260112	3849.6467046562484	3840.4641467066754	3832.426470588235
Dm1234CyOM1nullneg_20240102_sl1_ser5_	0	0.00334448	0.00668896	0.010033444816053512	0.013377926421404682	0.016722408026755852	0.020066889632107024	0.023411371237458192	0.026755852842809364	0.030100334448160536	0.033444816053511704	0.0367893	0.0401338	0.043478260869565216	0.046822742474916385	0.0501672	0.0535117	0.056856187290969896	0.0602007	0.0635452	0.0668896	0.0702341	0.0735786	0.0769231	0.0802676	0.083612	0.0869565	0.090301	0.0936455	0.09699	0.10033444816053512	0.10367892976588629	0.10702341137123746	0.11036789297658862	0.11371237458193979	0.11705685618729096	0.12040133779264214	0.12374581939799331	0.12709030100334448	0.13043478260869565	0.13377926421404682	0.13712374581939799	0.14046822742474915	0.14381270903010032	0.1471571906354515	0.1505016722408027	0.15384615384615385	0.15719063545150502	0.1605351170568562	0.16387959866220736	0.16722408026755853	0.1705685618729097	0.17391304347826086	0.17725752508361203	0.1806020066889632	0.18394648829431437	0.18729096989966554	0.1906354515050167	0.1939799331103679	0.19732441471571907	0.20066889632107024	0.2040133779264214	0.20735785953177258	0.21070234113712374	0.2140468227424749	0.21739130434782608	0.22073578595317725	0.22408026755852842	0.22742474916387959	0.23076923076923075	0.23411371237458192	0.23745819397993312	0.2408026755852843	0.24414715719063546	0.24749163879598662	0.2508361204013378	0.25418060200668896	0.25752508361204013	0.2608695652173913	0.26421404682274247	0.26755852842809363	0.2709030100334448	0.27424749163879597	0.27759197324414714	0.2809364548494983	0.2842809364548495	0.28762541806020064	0.2909698996655518	0.294314	0.29765886287625415	0.3010033444816054	0.30434782608695654	0.3076923076923077	0.3110367892976589	0.31438127090301005	0.3177257525083612	0.3210702341137124	0.32441471571906355	0.3277591973244147	0.3311036789297659	0.33444816053511706	0.3377926421404682	0.3411371237458194	0.34448160535117056	0.34782608695652173	0.3511705685618729	0.35451505016722407	0.35785953177257523	0.3612040133779264	0.36454849498327757	0.36789297658862874	0.3712374581939799	0.3745819397993311	0.37792642140468224	0.3812709030100334	0.3846153846153846	0.3879598662207358	0.391304	0.39464882943143814	0.3979933110367893	0.4013377926421405	0.40468227424749165	0.4080267558528428	0.411371	0.41471571906354515	0.4180602006688963	0.4214046822742475	0.42474916387959866	0.4280936454849498	0.431438	0.43478260869565216	0.43812709030100333	0.4414715719063545	0.44481605351170567	0.44816053511705684	0.451505	0.45484949832775917	0.45819397993311034	0.4615384615384615	0.4648829431438127	0.46822742474916385	0.47157190635451507	0.47491638795986624	0.4782608695652174	0.4816053511705686	0.48494983277591974	0.4882943143812709	0.4916387959866221	0.49498327759197325	0.4983277591973244	0.5016722408026756	0.5050167224080268	0.5083612040133779	0.5117056856187291	0.5150501672240803	0.5183946488294314	0.5217391304347826	0.5250836120401338	0.5284280936454849	0.5317725752508361	0.5351170568561873	0.5384615384615384	0.5418060200668896	0.5451505016722408	0.5484949832775919	0.5518394648829431	0.5551839464882943	0.5585284280936454	0.5618729096989966	0.5652173913043478	0.568562	0.5719063545150501	0.5752508361204013	0.5785953177257525	0.5819397993311036	0.5852842809364548	0.588629	0.5919732441471571	0.5953177257525083	0.5986622073578595	0.6020066889632107	0.6053511705685619	0.6086956521739131	0.6120401337792643	0.6153846153846154	0.6187290969899666	0.6220735785953178	0.6254180602006689	0.6287625418060201	0.6321070234113713	0.6354515050167224	0.6387959866220736	0.6421404682274248	0.6454849498327759	0.6488294314381271	0.6521739130434783	0.6555183946488294	0.6588628762541806	0.6622073578595318	0.6655518394648829	0.6688963210702341	0.6722408026755853	0.6755852842809364	0.6789297658862876	0.6822742474916388	0.685619	0.6889632107023411	0.6923076923076923	0.6956521739130435	0.6989966555183946	0.7023411371237458	0.705686	0.7090301003344481	0.7123745819397993	0.7157190635451505	0.7190635451505016	0.7224080267558528	0.725753	0.7290969899665551	0.7324414715719063	0.7357859531772575	0.7391304347826086	0.7424749163879598	0.745819	0.7491638795986622	0.7525083612040133	0.7558528428093645	0.7591973244147157	0.7625418060200668	0.765886	0.7692307692307692	0.7725752508361204	0.7759197324414716	0.7792642140468228	0.782609	0.7859531772575251	0.7892976588628763	0.7926421404682275	0.7959866220735786	0.7993311036789298	0.802676	0.8060200668896321	0.8093645484949833	0.8127090301003345	0.8160535117056856	0.8193979933110368	0.822742	0.8260869565217391	0.8294314381270903	0.8327759197324415	0.8361204013377926	0.8394648829431438	0.842809	0.8461538461538461	0.8494983277591973	0.8528428093645485	0.8561872909698997	0.8595317725752508	0.862876	0.8662207357859532	0.8695652173913043	0.8729096989966555	0.8762541806020067	0.8795986622073578	0.882943	0.8862876254180602	0.8896321070234113	0.8929765886287625	0.8963210702341137	0.8996655518394648	0.90301	0.9063545150501672	0.9096989966555183	0.9130434782608695	0.9163879598662207	0.9197324414715718	0.923077	0.9264214046822742	0.9297658862876254	0.9331103678929765	0.9364548494983277	0.9397993311036789	0.9431438127090301	0.9464882943143813	0.9498327759197325	0.9531772575250836	0.9565217391304348	0.959866	0.9632107023411371	0.9665551839464883	0.9698996655518395	0.9732441471571907	0.9765886287625418	0.979933	0.9832775919732442	0.9866220735785953	0.9899665551839465	0.9933110367892977	0.9966555183946488	1	11533.162162162162	10389.137125547802	10299.94498570113	9722.907757122563	9447.07	9099.647862113967	9508.153160106338	10209.421809683685	10518.246446042873	10775.18422408765	10909.160600495217	10583.216656228744	9660.924058777673	9116.308277027027	9356.086441444833	10423.82280520093	11264.151129541024	11313.180762216407	10966.889583574148	10472.521981271242	10535.614848279149	10924.231830943972	11208.692904045705	11013.053160594945	10759.259405261078	10515.195560606402	10602.235230333345	10535.190205528399	10873.150707183315	11095.520804053816	10651.38833262174	10107.337437535192	9845.243367246563	9770.608237830185	9875.476742200039	10233.511636441692	10464.842598884752	10366.932621111835	10111.455194947725	10101.294786112467	10136.23569308943	10102.362519178654	10162.226790742181	9959.880020954603	9687.062154705845	9403.19	9228.09	9020.806457863839	9008.511357005622	9167.772222817719	9446.429003232533	9687.173606465996	9894.167147753922	10192.980213230618	10373.203828334887	10413.311811228687	10364.472085045854	10347.852044229061	10454.377004982594	10354.079748822605	9940.954301111668	9578.308579204637	9341.486967354069	9235.573016668246	9371.967679038089	9599.150501672239	9928.327271742513	10094.49755595575	10157.454619311335	9943.848178137652	9968.938973366008	10177.401175307707	10169.000792114064	9977.85	9885.288295668423	9769.265398832817	9576.553200276225	9564.040885272094	9651.580179545854	9750.869673540681	9901.05	9966.546206148665	10004.716303668052	10212.430805938493	10306.974488131169	10300.573034777171	10155.183008401993	10038.530943252577	9969.127464175977	10091.513602251405	10112.375560812467	10292.642895015906	10549.199656035024	10799.224746444788	10756.81083965522	10562.43918073796	10440.269271555591	10263.902167115315	10063.664124316829	9876.667529977976	9661.699778394104	9408.683810533757	9299.143785518123	9426.914647741794	9639.791350530833	9764.225431096993	9868.39	10043.938599978068	10068.49981495696	10036.394443141618	10040.443445484354	9935.031199038116	9947.761933718451	9836.460211725034	9792.150031786394	9897.41	9920.916450408693	9961.406252309012	10024.214620257639	10107.466778149386	10013.298766722408	9778.408479654403	9807.353805401759	9998.400361147804	10108.813741884715	10330.134573227284	10425.279172873163	10316.039065793542	10141.549169482525	10080.221637528415	10082.824699352452	9969.260954956238	9945.85	9997.81	10181.987057999599	10336.163142930054	10327.903732835637	10295.650250477272	10469.724166391548	10490.254604044958	10291.087107888367	10099.183095952021	9773.091403817321	9577.677192653673	9406.000576634757	9181.9	9234.758415971726	9491.12	9825.615553306341	10245.830164877076	10312.389089362203	10380.136867042187	10405.817623071054	10421.321833010621	10105.847472485379	9897.031206315107	9910.010773374375	9933.575650398083	9729.937712729748	9594.784967413896	9556.23	9563.836923076924	9564.521880341877	9763.379680416201	9884.852359717575	10040.485195294725	10091.379096240085	10042.731969044797	10106.791104878743	10171.11052306985	10217.34449818003	10143.700463666768	9939.71	9846.623168136213	9911.61	9891.29	9694.784956412312	9697.343947099158	9425.517300230369	9132.354031787925	9130.416963272073	9495.882874106352	9633.451340384856	9669.570072283963	9892.458696038373	9916.21	10000.315252591132	10257.335260838308	10277.8	10259.36006313881	10321.50663400694	10176.984769262173	10018.148951923884	9919.273263820578	9992.189452262259	10055.335213289582	9895.262527903935	9904.487133690109	10174.939526639555	10291.233472085209	10319.828177257526	10119.863869098728	10134.66327920377	10368.315742425933	10762.41831996623	10822.581622439762	10420.832367341614	10047.48836772983	9775.97	9764.465669879992	9819.883646543769	9581.585692416456	9245.05	9386.939932776746	9674.890384699416	9882.298750671926	10385.951284314886	10746.87194507345	11055.27007509583	11225.829934816737	11134.434707878521	10897.446876798746	10618.684757166691	10138.812834300154	9673.851660859073	9207.610297482843	8920.836677814943	8881.168004116284	9395.12	9938.621084618972	10209.08297128029	10238.24094888243	10303.890884003147	10378.315133137356	10254.083353350949	10005.803895120005	9419.265235971758	8936.801833491278	8774.76	8903.786247719672	9021.127619914307	9409.435451505025	10287.123887830177	11146.252780586461	11536.127420860232	11591.299487570655	11379.716593694235	10959.66116390349	10628.7	10220.317285763527	9945.218697769595	9481.480993555755	9245.87	9678.845441595442	10117.874814783458	10486.522386244607	10754.7	11178.834993520617	11363.11929744027	11020.838647245206	10789.051025058734	10422.920119218263	10227.643847070143	10371.08412714058	10177.670326630323	9956.580702048443	9939.738123432962	10094.697385576548	10458.119408051902	10985.599373315205	11114.092946391946	10831.192242524101	10804.349152284094	10971.1	11023.543923877149	10829.140594699425	10542.347245854184	10243.542911279023	10170.565921492695	10564.891792067372	10904.813813340059	11062.868055330064	11119.984354779013	10883.291508052276	10569.537742295099	9907.063417914786	9460.818380682862	9492.405699735204	9953.144484194214	10098.76573786795	9669.105314588727	9109.605051734034	8890.975472128272	9026.089624128652	9054.526086956526	9287.81	9372.076555122552	9747.180927164622	10766.843738993926	10286.9	3723.5945945945946	3728.4942570781914	3735.6537798629706	3753.543259210613	3733.9459151117762	3724.770423526101	3727.886887916988	3719.062152485382	3717.7560971884973	3714.3123521377365	3712.5024971780977	3708.1904875372093	3710.188681825544	3710.23	3708.6393465982055	3696.237730837014	3695.443725925871	3695.288259616111	3692.4207483401988	3688.1019774455867	3678.7857812026514	3681.7138251770552	3684.2482403170134	3679.4943910684283	3682.8299556535335	3669.284485974347	3667.875919642753	3660.728018425276	3658.9919677436396	3670.3918411763125	3665.3040070210395	3664.1376891930076	3660.824241504076	3658.283893300657	3663.644660377133	3658.4927536231885	3651.213804416868	3656.3869798096653	3655.758193926787	3659.955519107676	3656.833812973866	3650.8905136817884	3653.9525018335858	3654.482146876768	3654.167311247717	3657.171390266405	3654.363229442971	3654.405557868144	3659.678502810788	3655.97	3658.2003260519723	3659.45	3652.6015695471765	3655.024849750179	3651.221996820001	3648.911453478809	3654.0765246800856	3644.419746092417	3644.9619206880075	3647.55	3644.105919867846	3643.778417938337	3643.9908805329505	3640.181279027257	3647.3888061419307	3643.5822038373526	3643.9445723261074	3643.276143149229	3642.7894533735935	3642.811429461227	3642.011238541427	3647.5998063721177	3647.689030912759	3647.6727079468674	3650.221683614748	3653.976913598635	3653.611857338226	3650.3699985105545	3652.459426157367	3654.5310413930374	3654.9313636548277	3657.778850352442	3652.686937488104	3653.824469097534	3652.0424518041164	3656.3018598580634	3655.359389020312	3660.1089403703404	3655.790174565625	3653.6960736329775	3647.172009679963	3646.5199717214564	3650.961382113821	3644.3080389917614	3647.7679188079505	3645.9532044484326	3647.0559724828017	3647.5745574679827	3645.7139516545667	3642.899726731381	3644.5412418087394	3645.755275036028	3650.2596323789326	3655.4101272534463	3653.5011975905645	3647.9598252678998	3651.8404860463843	3653.9716747080433	3647.579349196776	3651.7600816018835	3648.2565723937455	3647.941236628984	3646.5437961248235	3649.1914162912185	3646.8939509107495	3649.9038824246295	3647.774157287778	3650.4700172493785	3642.56	3648.567976588629	3646.8566471571903	3648.073892140468	3644.690080379978	3643.2323009471347	3644.0249009302715	3651.917561338917	3647.418699586858	3645.9528540513197	3645.93	3644.8100285497894	3649.216466234968	3640.476090514481	3640.3371308617375	3643.1428693937055	3645.4063688077063	3643.9538001357773	3637.236579188319	3635.3815651599757	3642.8644767249916	3643.8184219214263	3639.485007496252	3641.5014415868986	3643.536248702572	3643.737068965517	3638.460039211164	3645.215678151122	3642.262505294212	3644.955201549023	3642.6990113242973	3640.36	3636.008170509887	3644.8384527371945	3639.81	3638.9108724989733	3642.907113285106	3641.0401623679127	3642.670353982301	3643.4925415100483	3643.776015923284	3644.7663496377495	3645.58	3644.0923076923077	3640.343307320699	3644.6061910070607	3638.9718691936087	3645.127325197928	3638.564572491264	3638.525900985347	3635.2224605186198	3631.442068406033	3636.1899417858217	3635.782973548191	3632.5347141988445	3636.4182730313164	3636.186188811189	3642.239328063241	3633.64	3635.4471297017453	3640.766062312973	3636.0749363321165	3635.2252769169404	3632.9051425240095	3625.832217836036	3632.8054806343725	3639.434002487121	3635.6414263494107	3633.070783749449	3633.1524161535335	3634.2581971056165	3636.097497890163	3636.1255122709504	3636.86	3648.2296078523736	3641.502852646075	3640.6495393449864	3646.1729901558656	3636.484808413736	3637.2525061894626	3640.8232397359707	3639.427668567487	3641.1	3636.280596931074	3633.4910585485754	3634.717094802873	3636.787852712927	3637.378821538136	3639.3033262815597	3642.0506566604126	3638.5583851672473	3639.39	3644.6411583410295	3643.0764420674454	3642.187665352169	3642.634817638179	3642.311699047075	3641.090443877543	3639.4505712782034	3640.9407633950655	3642.286258760442	3634.649435192137	3640.669069058032	3638.6760939890346	3643.6796727039573	3645.3509259262223	3646.7717610184036	3649.2993927125503	3657.2126842561624	3653.507162513418	3655.1938017569155	3649.4384237781856	3648.6688114559884	3650.3004276550246	3648.5532558437044	3646.8817420907767	3648.2375690607737	3646.795053493228	3649.9961724266072	3656.4320030669064	3663.644141520424	3660.92	3650.149567208618	3650.309851887243	3654.91	3646.7386054289495	3650.434510383449	3649.8057951456117	3655.99	3649.1225579799584	3653.816904652234	3655.7949680800502	3653.917314764836	3653.220409495065	3651.382798629176	3647.0612535612536	3643.5584331738705	3641.5480104499684	3639.425871183515	3644.3018358804557	3644.2212822698757	3650.3389605703223	3648.4995564438605	3649.631788501354	3648.906526320612	3643.8714308802478	3644.9929794397435	3645.662781778304	3649.7931044192105	3648.797217935046	3647.177420977192	3650.7288922669204	3649.2246804763527	3650.7832833300545	3648.5988967717753	3648.211214675075	3645.9939009221766	3657.007293218291	3653.8043316318326	3657.010353099956	3663.9124873627816	3659.360770577447	3660.390326244715	3667.4820112348602	3660.6207400184517	3654.695416363963	3654.300308909252	3668.2283153991566	3662.1547164541144	3665.0495305172344	3676.850001537134	3668.676725916961	3671.2189108702833	3672.9722858729015	3675.7938774443055	3675.962001078367	3665.898054119793	3671.0905406621027	3675.503380882336	3694.4394277220363	3694.5499706504675	3691.68	3980.945945945946	3985.5435647560835	3993.62	4007.4504856399913	3987.820384101977	3981.767471785285	3988.7579109853355	3979.4857475690205	3980.728383296936	3978.2182019535317	3982.1285572951642	3977.879666549924	3974.0713766697986	3981.633519388954	3987.896379121935	3969.418105943105	3960.836529596387	3968.0659507865635	3968.6781089938154	3971.717451062552	3946.0343274210936	3957.7840391301193	3958.0522668323333	3957.5567937695882	3957.5987112534335	3952.210632001079	3948.8846992432987	3942.7188946467877	3941.3949792929725	3958.341857968768	3951.130127683294	3951.5741115336937	3942.1502664465525	3939.125906118555	3947.764156298193	3940.577854407722	3933.708681798804	3943.824843904151	3942.7039304700716	3940.749291143641	3946.1373170058164	3940.263252450904	3943.7402391655505	3941.2977719490327	3938.7007301771955	3946.8077139314955	3939.858421750663	3943.2857737522786	3948.0695652173913	3944.270977802238	3945.544072990862	3941.534963768116	3938.5785675626917	3945.2618539837354	3939.6968857941774	3940.1246984483796	3944.794321304793	3931.7177940072347	3936.5482083134257	3941.1307897071874	3934.8679200574115	3934.1884351346594	3927.03	3934.2953366823285	3937.964117909902	3933.0225312444995	3934.4515862591907	3937.400816486805	3938.383606623969	3931.0988788539394	3933.5820752034447	3935.9888630116584	3936.787747281762	3935.976135024982	3937.7810244675234	3940.67	3946.6857609034164	3940.290130394161	3939.5511353634924	3943.1009573070833	3939.789947598608	3944.623699035043	3937.989409141583	3942.139971993365	3936.026368382413	3939.6497471245616	3937.4104263534277	3937.8379761807655	3939.408019958126	3940.9341096337384	3933.652710933464	3928.3899787910923	3939.762664165103	3936.554810071512	3934.930778747587	3933.6123800201217	3933.2431954754334	3932.700791255404	3932.274866084781	3933.551710308073	3939.074965331593	3939.572123881774	3936.417965032493	3939.07	3940.0229529192484	3933.963163803388	3940.9339533417406	3937.6364795219038	3932.6887918745547	3933.8306662967966	3936.7537102802903	3935.6164764089667	3936.8095925813313	3939.177761961359	3931.899071284447	3937.723841511186	3933.8133959671936	3935.9749252020583	3929.7362543949916	3932.0913809921963	3935.3291596989966	3937.2555811036787	3932.696614766308	3928.259035721312	3931.230347657458	3932.0590834996206	3929.871392035075	3931.103074674686	3928.3108478024133	3929.2362624779744	3934.0295097132284	3927.140589198036	3924.7525510567134	3926.996598347769	3932.763492267673	3938.3209353873385	3927.6740052072128	3925.356711211908	3931.2319247276328	3930.609521007076	3925.292245704071	3926.4480380002306	3923.528629915811	3926.110007496252	3920.334015684465	3928.6529250327485	3921.1933957441834	3930.7758463885466	3921.6345273719417	3926.6660432435606	3919.1936058792467	3923.833355336502	3925.070864871208	3917.5417106730033	3920.876372047795	3920.0263528797404	3924.502116198538	3921.5424053630095	3923.219019149377	3921.881429979662	3923.51	3920.374871794872	3917.1707989594943	3921.401204013378	3922.0011519881086	3920.462635491499	3912.3002459618756	3915.2987986862036	3914.261979393194	3911.068106731626	3918.9	3920.097043174217	3913.7614472484033	3914.371891152326	3913.9794466403164	3928.3183794466404	3919.717900629627	3916.208495594142	3921.327422453181	3917.2100503206407	3920.090922340524	3921.9265364671232	3910.8760697632833	3916.6409999537627	3929.712737608812	3929.0772625689656	3957.4753246261153	3948.1259416122275	3926.7719735567157	3920.3200622011063	3917.981322718922	3915.454040856062	3922.72	3912.9500059020265	3915.977550956017	3920.668068088597	3911.7578144043355	3914.996837830362	3916.5202874489705	3917.293255696446	3914.5362988808847	3917.1245655312273	3916.748841519926	3906.7416686525157	3916.992069032698	3914	3913.6954621154246	3921.8392120075046	3910.3031154796504	3909.2690914158306	3918.7918772349176	3911.9340734603456	3916.982312517679	3915.4980858889567	3911.598958588931	3911.920688694481	3911.2870312208206	3911.5017449873058	3915.814409276182	3912.043154050918	3917.0184399769687	3912.141923338962	3916.5468236876886	3919.1206879044503	3920.2135040011203	3910.549128674529	3922.8212648864824	3915.4051472725178	3914.697247009515	3910.2384022008846	3918.7533598598416	3914.7731143885812	3916.9992506899134	3917.9494216508742	3913.9334614460727	3910.9755353942237	3917.2270252694166	3912.95	3917.715953928827	3917.8575269838857	3913.011460165934	3910.3981175346394	3914.8303779838097	3911.0441685463175	3907.6129637551526	3907.6888849772145	3914.384933245947	3905.5148476416975	3908.762211363227	3912.6412008307348	3914.181134181921	3917.645688881638	3912.0194372187125	3911.64	3898.9514520977095	3904.602575687845	3904.6268745279967	3910.0311026036015	3908.9991365554024	3905.3035037845452	3901.2602132582783	3903.260573794735	3908.0361937050443	3906.530182100858	3906.1847786832473	3904.8944640414966	3909.687112950062	3910.2603178382756	3902.9634873136015	3906.525839350092	3905.645392919473	3905.4685421994886	3905.568857537533	3896.301631597551	3902.5340060498647	3908.320030353279	3903.6642752537437	3906.0007742729863	3914.3655579146757	3906.470616459181	3906.6592888243836	3918.716693184401	3913.1918447829685	3898.658981907434	3896.2662252358646	3902.1445397702487	3892.3873909368226	3905.836223466274	3917.9339889617545	3907.091178694997	3903.3159302359372	3898.529788711552	3907.596666813079	3908.8722984528395	3894.7761933718452	3906.4581832389244	3897.612291430391	3913.157933853586	3918.2370827929835	3898.62
Dm1234CyOM1nullneg_20240102_sl1_ser6_	0	0.00334448	0.00668896	0.010033444816053512	0.013377926421404682	0.016722408026755852	0.020066889632107024	0.023411371237458192	0.026755852842809364	0.030100334448160536	0.033444816053511704	0.0367893	0.0401338	0.043478260869565216	0.046822742474916385	0.0501672	0.0535117	0.056856187290969896	0.0602007	0.0635452	0.0668896	0.0702341	0.0735786	0.0769231	0.0802676	0.083612	0.0869565	0.090301	0.0936455	0.09699	0.10033444816053512	0.10367892976588629	0.10702341137123746	0.11036789297658862	0.11371237458193979	0.11705685618729096	0.12040133779264214	0.12374581939799331	0.12709030100334448	0.13043478260869565	0.13377926421404682	0.13712374581939799	0.14046822742474915	0.14381270903010032	0.1471571906354515	0.1505016722408027	0.15384615384615385	0.15719063545150502	0.1605351170568562	0.16387959866220736	0.16722408026755853	0.1705685618729097	0.17391304347826086	0.17725752508361203	0.1806020066889632	0.18394648829431437	0.18729096989966554	0.1906354515050167	0.1939799331103679	0.19732441471571907	0.20066889632107024	0.2040133779264214	0.20735785953177258	0.21070234113712374	0.2140468227424749	0.21739130434782608	0.22073578595317725	0.22408026755852842	0.22742474916387959	0.23076923076923075	0.23411371237458192	0.23745819397993312	0.2408026755852843	0.24414715719063546	0.24749163879598662	0.2508361204013378	0.25418060200668896	0.25752508361204013	0.2608695652173913	0.26421404682274247	0.26755852842809363	0.2709030100334448	0.27424749163879597	0.27759197324414714	0.2809364548494983	0.2842809364548495	0.28762541806020064	0.2909698996655518	0.294314	0.29765886287625415	0.3010033444816054	0.30434782608695654	0.3076923076923077	0.3110367892976589	0.31438127090301005	0.3177257525083612	0.3210702341137124	0.32441471571906355	0.3277591973244147	0.3311036789297659	0.33444816053511706	0.3377926421404682	0.3411371237458194	0.34448160535117056	0.34782608695652173	0.3511705685618729	0.35451505016722407	0.35785953177257523	0.3612040133779264	0.36454849498327757	0.36789297658862874	0.3712374581939799	0.3745819397993311	0.37792642140468224	0.3812709030100334	0.3846153846153846	0.3879598662207358	0.391304	0.39464882943143814	0.3979933110367893	0.4013377926421405	0.40468227424749165	0.4080267558528428	0.411371	0.41471571906354515	0.4180602006688963	0.4214046822742475	0.42474916387959866	0.4280936454849498	0.431438	0.43478260869565216	0.43812709030100333	0.4414715719063545	0.44481605351170567	0.44816053511705684	0.451505	0.45484949832775917	0.45819397993311034	0.4615384615384615	0.4648829431438127	0.46822742474916385	0.47157190635451507	0.47491638795986624	0.4782608695652174	0.4816053511705686	0.48494983277591974	0.4882943143812709	0.4916387959866221	0.49498327759197325	0.4983277591973244	0.5016722408026756	0.5050167224080268	0.5083612040133779	0.5117056856187291	0.5150501672240803	0.5183946488294314	0.5217391304347826	0.5250836120401338	0.5284280936454849	0.5317725752508361	0.5351170568561873	0.5384615384615384	0.5418060200668896	0.5451505016722408	0.5484949832775919	0.5518394648829431	0.5551839464882943	0.5585284280936454	0.5618729096989966	0.5652173913043478	0.568562	0.5719063545150501	0.5752508361204013	0.5785953177257525	0.5819397993311036	0.5852842809364548	0.588629	0.5919732441471571	0.5953177257525083	0.5986622073578595	0.6020066889632107	0.6053511705685619	0.6086956521739131	0.6120401337792643	0.6153846153846154	0.6187290969899666	0.6220735785953178	0.6254180602006689	0.6287625418060201	0.6321070234113713	0.6354515050167224	0.6387959866220736	0.6421404682274248	0.6454849498327759	0.6488294314381271	0.6521739130434783	0.6555183946488294	0.6588628762541806	0.6622073578595318	0.6655518394648829	0.6688963210702341	0.6722408026755853	0.6755852842809364	0.6789297658862876	0.6822742474916388	0.685619	0.6889632107023411	0.6923076923076923	0.6956521739130435	0.6989966555183946	0.7023411371237458	0.705686	0.7090301003344481	0.7123745819397993	0.7157190635451505	0.7190635451505016	0.7224080267558528	0.725753	0.7290969899665551	0.7324414715719063	0.7357859531772575	0.7391304347826086	0.7424749163879598	0.745819	0.7491638795986622	0.7525083612040133	0.7558528428093645	0.7591973244147157	0.7625418060200668	0.765886	0.7692307692307692	0.7725752508361204	0.7759197324414716	0.7792642140468228	0.782609	0.7859531772575251	0.7892976588628763	0.7926421404682275	0.7959866220735786	0.7993311036789298	0.802676	0.8060200668896321	0.8093645484949833	0.8127090301003345	0.8160535117056856	0.8193979933110368	0.822742	0.8260869565217391	0.8294314381270903	0.8327759197324415	0.8361204013377926	0.8394648829431438	0.842809	0.8461538461538461	0.8494983277591973	0.8528428093645485	0.8561872909698997	0.8595317725752508	0.862876	0.8662207357859532	0.8695652173913043	0.8729096989966555	0.8762541806020067	0.8795986622073578	0.882943	0.8862876254180602	0.8896321070234113	0.8929765886287625	0.8963210702341137	0.8996655518394648	0.90301	0.9063545150501672	0.9096989966555183	0.9130434782608695	0.9163879598662207	0.9197324414715718	0.923077	0.9264214046822742	0.9297658862876254	0.9331103678929765	0.9364548494983277	0.9397993311036789	0.9431438127090301	0.9464882943143813	0.9498327759197325	0.9531772575250836	0.9565217391304348	0.959866	0.9632107023411371	0.9665551839464883	0.9698996655518395	0.9732441471571907	0.9765886287625418	0.979933	0.9832775919732442	0.9866220735785953	0.9899665551839465	0.9933110367892977	0.9966555183946488	1	4297.5	4124.846002512145	4410.482312470139	4744.514827201784	4412.390086270045	4816.361204013378	5061.535009894644	6263.796985638794	6936.899745928898	7349.2369333390125	7728.971075166892	7821.754558259808	8004.747241707593	7791.270464666896	7673.021930553247	7823.072241608725	7599.312486880081	7653.091634907227	7536.491737616616	7217.8515319591625	6952.972748581427	6649.545093054513	6620.994054849498	6835.331202089664	6848.8645184547295	6821.182297878017	6785.11	6778.7778641984905	6844.695925609709	6953.141642005253	7120.226805929605	7186.403672155497	7357.261482294672	7224.55	7260.679480916413	7128.9527186955975	7055.477991350901	7034.901847084206	7048.912510125679	7045.7642857142855	7165.97	7216.77	7190.000089968512	7134.286652033121	7196.736218993219	7364.2410862379065	7487.290547415548	7451.470371918741	7395.158363526571	7487.103443620218	7463.199538638984	7396.258377598531	7405.900356050349	7318.539980009996	7224.223868834814	7070.94	6998.3750670338895	7039.16	7177.7618393121675	7286.04	7425.25	7460.639842091599	7336.421183243994	7301.908572715749	7237.415124234511	7132.271093905102	7079.187985827951	7092.127850063377	7226.987488737191	7240.282578152441	7302.313674959149	7407.654865533514	7548.186027244545	7482.151150715475	7494.345638429468	7420.224882026847	7368.820768619905	7383.314698156717	7428.657633512011	7549.070161573586	7566.48	7589.123913807059	7546.538881507613	7573.751355354989	7482.011056642386	7526.127346100394	7812.861677433145	7864.812739573312	7655.339151291436	7375.920773416172	7204.447095682927	7076.288105947026	7027.962422634837	7019.429142227992	6956.259585006538	7054.681348439437	7324.207427295137	7558.991671585023	7698.885261521488	7845.014618172463	7718.593744079494	7629.9	7428.606271097911	7217.764611642538	7141.2597547380155	7129.636866478005	7001.16	7057.121233988757	7092.5267269607075	7082.972069845037	7215.006220184279	7316.467435621684	7309.26	7444.780792669716	7362.63	7350.176850336424	7441.049340009104	7304.694209767153	7113.394430624819	7087.519501541318	7191.754174650971	7229.538231431779	7236.873338173508	7089.955769230768	6925.24	6787.7	6948.976688166906	7134.4825460382135	7461.3294153974475	7896.959922363112	7917.244906532242	7818.567115828931	7646.245629554231	7532.23	7474.282430969577	7357.6637220687335	7189.097849511969	7096.656754839365	7032.033830958119	7240.538640561804	7288.871831490206	7407.155848500232	7565.148940094434	7626.463596436174	7651.78	7573.052820595095	7366.84	7248.641364218176	7212.477446897187	7097.74	7047.116213624565	6920.737500104778	6961.917242940126	7122.456178070594	7218.643576860059	7267.09	7415.927126478889	7456.149982264113	7560.592015901298	7703.436660435505	7784.3433540614915	7660.674975993484	7460.801759099743	7295.86	7082.558455254111	7019.169793778488	7040.82	6970.028684463636	7036.152924582584	7202.285005357242	7301.696532757266	7485.657033740522	7422.708244295691	7235.528948052579	7320.129126072416	7196.7854772826495	6921.952859994452	6774.878070771541	6749.679982411491	6830.51	6889.288330762385	6831.159762905326	6786.817788686304	6816.129364614741	6816.5641025641025	6905.217697851892	7006.209355447867	7034.665186323709	7121.223632509093	7075.086320804471	7033.948962608637	7021.0805017580215	7001.9471035309025	7091.574083548573	7163.875027870679	7034.26	6986.751598774156	7112.761141140534	7194.117489616114	7148.600148643627	7009.164392325098	6943.049592391304	7048.300223571302	7214.318473734858	7259.971881580577	7209.515114281749	7261.966425627272	7473.593722369583	7607.091704147927	7456.609840562479	7274.651315005779	7203.468760602977	7077.6196814731065	6861.089329394821	6711.998112617105	6661.978557655159	6704.612219302436	6783.131977623824	6957.620004620003	7168.725099681616	7434.342327617949	7484.406060606061	7436.060940508767	7455.297488542055	7357.504216730669	7110.8423864462375	6936.57	6836.996561159984	6824.774089501923	6829.427349879614	6936.438160872938	7043.0259318501285	7110.597665628912	7149.531446442757	7200.097248733357	7164.937063624556	6991.213761251241	6776.816059113849	6644.500932757433	6603.642926299206	6572.159735254264	6560.643503958384	6673.633460878747	6887.308038055596	7112.854920679157	7287.877736889821	7365.637982872308	7442.242971979452	7589.987985058888	7515.175198235924	7372.971914773332	7247.929412481588	7226.080749775314	7203.5367281584195	6955.593582664651	6760.14	6878.37	7074.9829996865155	7299.275465303519	7459.994765647305	7476.275103519669	7518.384709976015	7629.895544069456	7815.448615982812	7900.674013691761	7734.540844481607	7633.547828891555	7522.860575591677	7348.820782578048	7365.495381430164	7346.902738661034	7388.15	7547.255815385076	7747.313707729468	7556.166195612925	7476.602852692585	7462.327220353724	7538.87	7671.426229926724	7922.405786959834	8204.633081626402	8042.496479182896	7802.73	7226.582038917176	7064.391325727814	7200.042860490384	7155.073278721517	6869.381725779219	6427.804647965208	6137.5322280921955	6045.434344485943	5846.064505825576	5739.951041311211	5708.139327732519	5783.407631016326	5705.112612466971	6003.388952422055	6030.730501217433	6322.453010533614	6075.531914893617	3714	3734.693094629156	3794.7806593406594	3775.522723894463	3774.438633576251	3748.466707205838	3747.068704245563	3708.696637370045	3710.102318052988	3706.2909482441255	3686.297012524642	3670	3673.855871019812	3662.238757565772	3660.4877742222093	3653.1398780138466	3646.299517448342	3646.759127341586	3651.270659409448	3639.92	3638.935546408568	3633.340770318393	3630.3987058616444	3627.476788741404	3629.213866581219	3630.864855174554	3632.9317675538464	3630.6773513169755	3631.309436686599	3629.5986859647824	3630.556273193106	3632.171604673744	3630.1734577514535	3629.54	3628.670858750976	3630.3540366568855	3632.5683576921033	3626.5738352461844	3626.7144478397213	3629.404968944099	3629.7414336746842	3626.202276594496	3630.881441060846	3628.7499496876358	3626.950805632258	3628.2480859543425	3630.0419678841936	3628.619247801313	3628.3182715533258	3627.336126187638	3626.3444237423478	3627.415529658647	3626.318589840028	3627.0311498097103	3628.3607388613386	3627.025368085188	3627.6918202291554	3623.7677912098848	3624.771326797086	3625.1658534536737	3621.757597623738	3624.0655953635405	3622.764057512866	3624.128098226967	3631.0135917288985	3624.778638078221	3629.55	3631.8986118110597	3636.839350345902	3640.3305233579204	3633.945988149234	3630.196289763443	3632.472293489715	3635.73	3640.3772735602693	3635.863265680121	3632.718998640827	3629.2142109925016	3624.9532459797497	3623.6623180769993	3627.893946335578	3625.8049014217863	3628.077014706556	3626.417911302515	3625.573395336052	3628.3105900948367	3630.1996915135687	3622.034536735847	3622.762643558546	3622.0882151744054	3619.967135662938	3620.524287856072	3623.5036251105216	3626.2260668884587	3627.2157788553154	3626.503840174669	3629.5742478773923	3632.2409338317266	3630.7818256163373	3633.0227008634433	3635.1299476095655	3630.2599447367875	3636.154516609366	3626.5230176735195	3627.2678625722106	3629.086636885968	3631.149909176665	3636.0030894438655	3635.7619376284497	3634.955274337883	3632.353589310265	3632.5037364438194	3637.2718957183547	3636.983868489783	3636.130830522135	3635.449809056192	3637.762719914508	3638.7	3639.6351737900554	3636.7773122746044	3636.8613369198238	3638.0386023796204	3639.926683250217	3638.0811116419814	3638.9614946647557	3637.7143892339545	3643.847861920688	3644.290122776468	3643.513674678986	3640.4242960146935	3633.710722537282	3633.199772187485	3629.9203140904465	3629.467718481896	3630.327044253793	3630.384199344029	3632.8340117928888	3637.341797912233	3637.0821895035783	3638.0881283109147	3638.9735004760396	3642.4823931106007	3649.7334046494852	3650.3918927400246	3649.170638409769	3642.1613743227736	3641.541565304692	3638.02	3640.822433719381	3636.9636098103974	3637.6360657161786	3633.3907720807033	3629.7367289461113	3628.0025817050987	3635.6115608444693	3627.265098607449	3629.826139845741	3633.3021603999864	3627.0717819244105	3633.77	3636.6939862914405	3630.415495190862	3630.4626028359576	3626.734286766141	3632.4236214236216	3630.7387559561475	3624.5392965827746	3623.3132082988463	3615.0552812955643	3619.871595330739	3616.2442816305106	3616.1082335698475	3614.522473869875	3609.400416848432	3606.826659792633	3606.579432539735	3603.217272330694	3605.6348518967607	3604.571488849507	3608.4961200479106	3608.447613361374	3609.2726457850677	3605.390252454418	3604.8904468461496	3603.326897124468	3605.4046929591977	3606.4515459695585	3608.810951185259	3608.766530511541	3611.2455487665707	3610.4770945399737	3614.6012489495874	3607.987884927629	3605.8	3609.9890421776295	3605.78	3600.9622311470594	3602.2145245268825	3607.4497128261573	3608.878958930142	3607.9785454562557	3608.369042642141	3605.028503765434	3604.4661597537847	3601.08	3603.0307688616667	3599.3027259684363	3606.202365163572	3609.341016991504	3609.9489394830207	3610.7630753770636	3611.697736416073	3607.286047621134	3606.3263823450434	3608.0953128361593	3610.069579430196	3609.7875059722883	3612.7717341535276	3612.6402974881235	3603.939668765756	3605.7759600881777	3608.4230566534916	3609.409420289855	3607.902220364177	3613.3302985259506	3608.3615984937605	3617.8036705946092	3616.770572755581	3616.9483589757465	3615.5583519982647	3619.1784434736383	3613.33	3612.474203601298	3609.907077265207	3609.7609108047604	3609.3814473595485	3608.693911286115	3611.9274241889493	3609.8404564629163	3606.2185465510856	3606.431059866191	3610.0454228621434	3612.2677478387077	3608.0671382163573	3610.868295183718	3604.049173854945	3604.8830285829154	3605.540857564514	3611.9547190327294	3622.611724938736	3647.658737534622	3661.3257009291515	3681.5925427136535	3684.162543899075	3647.0784287294787	3619.7486719698445	3614.76	3605.1854051141745	3604.7435938372028	3605.176711858079	3606.9878364389233	3608.952467822033	3608.296753488058	3606.7531745384345	3605.5094670187677	3601.5265398550723	3603.274577031755	3601.168182689645	3597.3958327422365	3605.1842143363883	3597.17	3595.32	3583.281359233563	3578.079508856683	3572.41	3573.8557287095678	3570.995183910846	3566.2178625024662	3560.403014288511	3562.270781906015	3560.5110196272476	3557.2858990829045	3558.5364549553533	3541.899643672982	3540.705416115868	3534.6787347667137	3522.4455347759003	3519.540225445595	3519.9762138172878	3514.119745872694	3511.3657869508825	3512.9936962637526	3521.3188590721043	3497.425990481757	3489.6726074910216	3478.3646231733655	3479.4534469737832	3468.540873658512	3475.6148982579257	3464.4148936170213	3840.5	3966.4586328485602	4028.4679025322503	4009.307487922705	3996.922908094427	3978.5934934630586	3976.742382042471	3959.660020880186	3972.1294217210457	3961.8385971925304	3948.4402823395567	3947.6607054709566	3948.9041082903173	3941.228650396738	3949.9726734904684	3939.380832350574	3929.7660570033813	3930.6668163542226	3936.651109842696	3928.1474708519436	3920.5682470675997	3922.418917935507	3919.6	3914.709813955968	3915.3029910079504	3919.588846364833	3916.2836224285966	3917.0758021494353	3918.8146565844477	3918.4956283750716	3918.6422393832445	3916.579338881543	3913.9418332524874	3917.309896909799	3918.157090426265	3919.26	3921.457532434121	3919.5948244748683	3921.8583447623173	3916.751449275362	3920.8950447599095	3916.354323378122	3920.2815232060084	3920.713288314331	3917.8695157046463	3916.2916962853337	3915.7740158159368	3913.9338651988105	3920.012545676948	3917.1224458305846	3920.582965903261	3922.3282182438193	3915.8585326713805	3919.7727789951177	3915.770330219506	3917.882570253335	3919.0870465152752	3914.9783770025615	3918.6901429422273	3919.152410622929	3919.3346657809134	3920.4113216047404	3920.6553351353828	3922.935866892686	3928.75	3919.906988286679	3927.3286220430355	3925.1247690169666	3925.917052274706	3927.8090972953987	3924.9430598188787	3923.9042852125044	3927.3795986622076	3927.610165544204	3929.005463416869	3928.6193819581254	3928.15	3924.640869107069	3923.653265832837	3920.408252012034	3929.0162069913413	3926.1743940990514	3925.379461217758	3925.8262931231957	3929.094580870787	3927.6580229379515	3929.86	3925.713080893694	3921.1995560762443	3925.159424390075	3923.868592626764	3920.085557221389	3925.0177718832892	3928.209604526192	3929.486500561271	3927.848711390911	3928.552502960657	3929.5415668529854	3928.3787635061894	3932.473312758693	3934.9181935932875	3924.8260034573455	3934.4637369319644	3921.146081343406	3928.7194182628964	3935.1382736549963	3930.1450756601257	3932.2334988562807	3931.0755004526004	3933.8561888629943	3929.6403441388848	3933.328007374405	3933.1184119818317	3930.4982095796354	3932.6683326204816	3930.741589379887	3936.012154914805	3936.9581702039977	3933.1458677997434	3933.046267312552	3937.292937708534	3936.3593948987727	3932.050373526623	3931.2944696607738	3934.7985109093806	3932.202938365982	3932.7594680681636	3939.499154970408	3934.525432496812	3935.318599969523	3936.2620247847094	3935.9985539560207	3928.7521933013427	3928.1377175124812	3933.283751797457	3931.4125668492397	3936.2438826545626	3937.0573710347626	3937.918040751927	3938.816960834574	3947.708261113688	3944.536106507083	3960.2331915207556	3964.0793457994027	3956.89	3949.033938466475	3953.795166333544	3947.797737313679	3950.1589209066774	3942.9464732403108	3941.2592134779775	3937.5762608863297	3932.9701637035737	3933.881027820387	3942.2689107562633	3931.147502590499	3937.8320831678816	3937.708358670315	3934.9637372364573	3935.062260767832	3941.9798186604276	3935.552764722692	3936.5042502205188	3934.6542170916264	3938.160789073833	3934.6681947116726	3922.9648033126296	3922.9609734778314	3918.550887607246	3921.373484463994	3920.359946037158	3916.439945967302	3917.743677214193	3910.9219488765807	3913.5444058147273	3909.5244182408646	3906.212024270626	3907.655904808858	3904.7841454694044	3909.150926927715	3912.392324302129	3909.413966019795	3905.808496961197	3904.277577195322	3905.6559742551644	3906.629852756777	3908.3215070643646	3913.4728103955763	3916.116531425334	3911.938034217202	3911.372857788107	3912.282754611251	3903.528973942649	3909.324429669609	3913.4179440728353	3906.697041062802	3904.854475401501	3905.487212552527	3908.7520567856286	3910.425760505012	3913.4	3912.0031116980845	3907.730035608842	3908.048494983277	3907.0071415639977	3904.384582876227	3903.7376765209715	3901.6879973474797	3904.4364067966017	3907.0455652395885	3906.932696858401	3911.3845863021666	3903.942988092494	3904.9687620535606	3908.825461088619	3902.262437913625	3898.933906673037	3908.1665571747094	3906.6694286259503	3894.9752126708654	3893.7582338312227	3900.221277997365	3901.2304043782306	3901.8281359676284	3906.115503323837	3899.4746824877943	3905.264974629867	3901.403722963694	3897.8604836403792	3901.5182691078444	3907.369452312245	3896.5769688548517	3901.3897388786168	3892.1660393486745	3899.691905266879	3899.1401985010016	3898.585421574927	3895.587037752867	3892.210052492115	3890.6863802247994	3896.2332362085785	3899.6163209258443	3898.000034420051	3895.0668314874056	3898.7451723584095	3890.875096789833	3890.573285419645	3891.0877787973354	3894.249060627684	3900.7831925372884	3906.598059250612	3904.8854732837117	3911.9009288793395	3915.6288077077297	3902.416433994176	3895.312317856858	3898.622622363044	3892.911827727739	3894.801740460101	3891.0967850472816	3897.8492063492063	3899.796635248809	3902.0734907604474	3897.891093618294	3898.1153681714986	3894.09	3897.3751007901956	3896.46	3896.633897640322	3898.0721814417466	3887.7804597195336	3889.726066754955	3877.75	3875.237922705314	3868.529433008307	3870.7765917913925	3870.1553390276276	3869.886018654335	3862.0587284161797	3862.0536365797366	3858.6478732802416	3856.089045198401	3859.6108382586676	3851.1563096799687	3845.5170187876693	3843.783326014037	3837.9550011553456	3830.6408166448973	3833.2102578123913	3830.1389039639903	3833.0364639589816	3843.9845863821774	3851.659323591082	3823.2640044320533	3817.102658542556	3809.618899083808	3801.85	3803.976996821199	3795.2073750082764	3791.7872340425533
Dm1234CyOM1nullneg_20240102_sl1_ser7_	0	0.00334448	0.00668896	0.010033444816053512	0.013377926421404682	0.016722408026755852	0.020066889632107024	0.023411371237458192	0.026755852842809364	0.030100334448160536	0.033444816053511704	0.0367893	0.0401338	0.043478260869565216	0.046822742474916385	0.0501672	0.0535117	0.056856187290969896	0.0602007	0.0635452	0.0668896	0.0702341	0.0735786	0.0769231	0.0802676	0.083612	0.0869565	0.090301	0.0936455	0.09699	0.10033444816053512	0.10367892976588629	0.10702341137123746	0.11036789297658862	0.11371237458193979	0.11705685618729096	0.12040133779264214	0.12374581939799331	0.12709030100334448	0.13043478260869565	0.13377926421404682	0.13712374581939799	0.14046822742474915	0.14381270903010032	0.1471571906354515	0.1505016722408027	0.15384615384615385	0.15719063545150502	0.1605351170568562	0.16387959866220736	0.16722408026755853	0.1705685618729097	0.17391304347826086	0.17725752508361203	0.1806020066889632	0.18394648829431437	0.18729096989966554	0.1906354515050167	0.1939799331103679	0.19732441471571907	0.20066889632107024	0.2040133779264214	0.20735785953177258	0.21070234113712374	0.2140468227424749	0.21739130434782608	0.22073578595317725	0.22408026755852842	0.22742474916387959	0.23076923076923075	0.23411371237458192	0.23745819397993312	0.2408026755852843	0.24414715719063546	0.24749163879598662	0.2508361204013378	0.25418060200668896	0.25752508361204013	0.2608695652173913	0.26421404682274247	0.26755852842809363	0.2709030100334448	0.27424749163879597	0.27759197324414714	0.2809364548494983	0.2842809364548495	0.28762541806020064	0.2909698996655518	0.294314	0.29765886287625415	0.3010033444816054	0.30434782608695654	0.3076923076923077	0.3110367892976589	0.31438127090301005	0.3177257525083612	0.3210702341137124	0.32441471571906355	0.3277591973244147	0.3311036789297659	0.33444816053511706	0.3377926421404682	0.3411371237458194	0.34448160535117056	0.34782608695652173	0.3511705685618729	0.35451505016722407	0.35785953177257523	0.3612040133779264	0.36454849498327757	0.36789297658862874	0.3712374581939799	0.3745819397993311	0.37792642140468224	0.3812709030100334	0.3846153846153846	0.3879598662207358	0.391304	0.39464882943143814	0.3979933110367893	0.4013377926421405	0.40468227424749165	0.4080267558528428	0.411371	0.41471571906354515	0.4180602006688963	0.4214046822742475	0.42474916387959866	0.4280936454849498	0.431438	0.43478260869565216	0.43812709030100333	0.4414715719063545	0.44481605351170567	0.44816053511705684	0.451505	0.45484949832775917	0.45819397993311034	0.4615384615384615	0.4648829431438127	0.46822742474916385	0.47157190635451507	0.47491638795986624	0.4782608695652174	0.4816053511705686	0.48494983277591974	0.4882943143812709	0.4916387959866221	0.49498327759197325	0.4983277591973244	0.5016722408026756	0.5050167224080268	0.5083612040133779	0.5117056856187291	0.5150501672240803	0.5183946488294314	0.5217391304347826	0.5250836120401338	0.5284280936454849	0.5317725752508361	0.5351170568561873	0.5384615384615384	0.5418060200668896	0.5451505016722408	0.5484949832775919	0.5518394648829431	0.5551839464882943	0.5585284280936454	0.5618729096989966	0.5652173913043478	0.568562	0.5719063545150501	0.5752508361204013	0.5785953177257525	0.5819397993311036	0.5852842809364548	0.588629	0.5919732441471571	0.5953177257525083	0.5986622073578595	0.6020066889632107	0.6053511705685619	0.6086956521739131	0.6120401337792643	0.6153846153846154	0.6187290969899666	0.6220735785953178	0.6254180602006689	0.6287625418060201	0.6321070234113713	0.6354515050167224	0.6387959866220736	0.6421404682274248	0.6454849498327759	0.6488294314381271	0.6521739130434783	0.6555183946488294	0.6588628762541806	0.6622073578595318	0.6655518394648829	0.6688963210702341	0.6722408026755853	0.6755852842809364	0.6789297658862876	0.6822742474916388	0.685619	0.6889632107023411	0.6923076923076923	0.6956521739130435	0.6989966555183946	0.7023411371237458	0.705686	0.7090301003344481	0.7123745819397993	0.7157190635451505	0.7190635451505016	0.7224080267558528	0.725753	0.7290969899665551	0.7324414715719063	0.7357859531772575	0.7391304347826086	0.7424749163879598	0.745819	0.7491638795986622	0.7525083612040133	0.7558528428093645	0.7591973244147157	0.7625418060200668	0.765886	0.7692307692307692	0.7725752508361204	0.7759197324414716	0.7792642140468228	0.782609	0.7859531772575251	0.7892976588628763	0.7926421404682275	0.7959866220735786	0.7993311036789298	0.802676	0.8060200668896321	0.8093645484949833	0.8127090301003345	0.8160535117056856	0.8193979933110368	0.822742	0.8260869565217391	0.8294314381270903	0.8327759197324415	0.8361204013377926	0.8394648829431438	0.842809	0.8461538461538461	0.8494983277591973	0.8528428093645485	0.8561872909698997	0.8595317725752508	0.862876	0.8662207357859532	0.8695652173913043	0.8729096989966555	0.8762541806020067	0.8795986622073578	0.882943	0.8862876254180602	0.8896321070234113	0.8929765886287625	0.8963210702341137	0.8996655518394648	0.90301	0.9063545150501672	0.9096989966555183	0.9130434782608695	0.9163879598662207	0.9197324414715718	0.923077	0.9264214046822742	0.9297658862876254	0.9331103678929765	0.9364548494983277	0.9397993311036789	0.9431438127090301	0.9464882943143813	0.9498327759197325	0.9531772575250836	0.9565217391304348	0.959866	0.9632107023411371	0.9665551839464883	0.9698996655518395	0.9732441471571907	0.9765886287625418	0.979933	0.9832775919732442	0.9866220735785953	0.9899665551839465	0.9933110367892977	0.9966555183946488	1	5063.517571884984	5157.720391603483	5364.930323740793	5583.651854737424	5308.233368711372	5063.650912360001	5099.648006181642	5246.892264001228	5554.604949686363	5680.305805385728	5609.44	5673.07	5714.972254166476	5784.7472561314335	5974.780378980101	6126.617304459652	6349.780484075753	6771.617278138888	7097.725135718677	7213.722532887403	7342.497892488019	7450.863771733006	7440.967220566749	7271.732253004642	7075.980619494174	6910.617461852006	6758.387990113471	6596.694868165202	6551.918790388669	6611.116439871667	6815.1984945577715	6926.682299584473	7205.0777845343055	7541.050891909327	7515.418866049545	7295.006425914096	7107.852846969167	7093.134393183959	7264.701808497461	7338.261844088232	7326.718224339434	7380.468747950686	7083.715395271822	6821.184065348547	6561.47	6416.861291062294	6207.991452991453	6362.928934910247	6604.734093022749	6785.073538056146	6786.841974257627	6933.958625956265	7028.317166326584	7054.84	6803.559687526412	6529.890380691355	6307.163529454379	6394.937859451279	6674.8170677227345	6727.135296556109	6654.293139184365	6867.906901867034	7199.193943711288	7165.095581340127	6900.938229718798	6829.477050351914	6878.269447318399	6988.475449740542	6952.680505762614	6919.128020660393	7107.892443236045	7169.564651957364	7273.39	7036.4526118235835	6920.048462901919	7001.280755997209	6827.7053928763335	6662.764859684158	6581.694192472109	6724.485005975152	7079.238228146579	7500.993904541919	7820.836244716597	8057.145444848136	7820.028151391933	7401.383897564224	7197.832872163808	7111.026763873183	7176.810703945202	7358.598288813852	7514.7594425328025	7685.451786742013	8052.442006849949	8095.8075091862565	8027.3910065239525	7839.957246175577	7611.536260056587	7334.72	7351.773347983049	7454.313262419055	7544.151886150789	7700.6074681348555	8084.970608003411	8483.698618338707	8591.856014231153	8545.45	8288.802526673351	7944.509431760101	7866.594681831536	7743.3070201916535	7719.887639906788	7968.621079490799	8206.34	8243.570469555558	8083.421895689201	7907.700083310191	7832.5972817534575	7537.737613142886	7399.403024119707	7381.853886735587	7586.512572907992	7711.499941218202	7737.360839160839	7830.045679537855	8033.830639505421	8262.488488902402	8409.979466909903	8213.18	8072.32	7963.468867943652	7866.255441370225	7808.880948616601	7951.021165501165	8173.32	8234.974865713995	8393.694461489693	8445.017920066484	8315.476415075078	8081.034281957362	7988.3124678022095	7988.464518165126	7964.627578037905	8004.388931241392	7965.377664109122	7947.977733549459	8065.2870865163495	7836.605523948215	7683.467301637693	7720.242661083621	7840.908470588746	7845.7830716529315	7647.779406177062	7704.911229096988	7902.635601995727	7792.613100476945	7894.062639877282	7998.007355344885	8028.849456099456	8019.581922908009	8040.097775412995	7983.005689852251	7826.982548503462	7639.409516493219	7537.911796744024	7525.110384913238	7631.94	7660.669591410686	7666.344604063511	7551.2456106369145	7509.614123440209	7505.94	7677.411158682854	7830.473610695401	7721.811429364637	7654.382961255743	7617.122306257095	7503.2351750602365	7346.736655955585	7132.269307276983	7152.594560957098	7450.7892558674075	7449.4600931519635	7449.478776422068	7504.46	7414.179333543571	7257.727103678929	7098.629208472682	6868.494234113712	6698.909360089185	6537.28	6596.97	6832.553880317906	6943.207247315905	7111.364101661408	7196.135317729411	7191.206782160473	7208.181239706197	7086.253102476935	7058.82	6964.696165642042	6801.026570819281	6667.877485135637	6745.376876984727	6741.208878937324	6791.006323679405	6702.335921686653	6650.46	6695.129557803545	6845.303549033506	6840.523956113705	6724.586189002377	6612.560050879339	6612.32	6535.8461929180585	6369.928873601643	6223.448904795509	6123.292084726868	6108.647592338272	6206.408226919174	6277.386650694701	6326.886946151253	6379.182133152173	6422.796703768999	6482.7069963612585	6533.631972927178	6556.979590086617	6464.314299183346	6463.344250620633	6377.379787762413	6202.3797145600865	6197.83	6295.463235744215	6115.482288813071	5985.703323157728	6004.1475065652085	6056.893016628081	6107.237812383873	6127.991017512078	6187.471407544996	6385.414933965659	6610.314965927826	6715.408249721293	6762.181905322643	6814.321367461093	6802.835850479183	6733.151198439242	6673.532324700298	6576.642352410246	6402.058121666819	6233.29	6087.916593672029	6016.407368498042	6111.195214249842	6330.1143716542465	6505.274009926362	6880.706514829046	7078.205529819897	7012.236547986962	6865.295874945555	6961.248671197899	6887.333712228855	6637.201721168642	6386.489951861459	6392.9	6726.662427182937	7080.98	7311.113214260301	7444.9	7583.895260542321	7401.17	7257.390787858263	7089.713613082879	6673.427094644492	6528.953679299388	6542.949162545429	6604.788485620423	6592.334404717411	6738.02	6929.381994034167	7103.8038415513465	7266.155322267641	7231.855305341679	7180.654637681157	7157.474321430378	7314.8940042355725	7180.583241086594	6943.981527551731	7028.805802539631	7018.661896899651	6915.877097833622	7131.916447764573	7146.346250675913	7183.33	7255.710959608952	7093.48	7047.311917256774	6887.283915348054	6275.957264957263	6286.686636614803	5190.4047619047615	3580.785942492013	3598.666986231175	3591.2395520718214	3602.4138866195563	3614.889513881716	3633.9683142451486	3648.610944777494	3626.2879457404274	3619.5029532724257	3623.852592505805	3615.030551492626	3595.6173712902446	3573.6440288938525	3563.3818844931047	3557.128220278675	3551.9667376538882	3553.0340795091242	3562.831177832306	3563.087580205789	3571.362630992196	3572.420867255615	3573.085734937304	3576.706138830105	3575.775829323611	3576.1029794303454	3575.663282991917	3578.9873609706774	3582.4059642168068	3586.614709285212	3588.7099321742535	3593.5986068915045	3594.461880510794	3594.094891219891	3597.7164189090845	3599.6990008309012	3603.8990434198054	3606.4162673255796	3603.4151076448497	3604.429811305173	3611.122450894934	3607.58	3613.23	3621.108716145321	3622.0016148599907	3624.436338181535	3631.9544789026763	3628.0969287123135	3631.927137755611	3634.1384781573965	3636.438654099524	3643.113217796696	3643.296986673662	3648.0699000680165	3647.886424463414	3650.984134841771	3651.585650523808	3652.444659092281	3655.8803391972438	3670.0061858823433	3680.8807215387033	3704.392833713662	3707.4189496476424	3705.2908250123755	3700.6246493526355	3695.1694094635545	3682.7399329296936	3643.2502947474795	3614.7204189825397	3606.802972337849	3603.3400664084115	3606.5880192167338	3605.0816390365967	3607.701723570976	3609.279917871723	3610.6975409638844	3610.1461947498856	3614.6506781197118	3612.6737526366865	3615.5435303930767	3612.065417899794	3610.3861793508336	3609.6960852722505	3613.3520568160857	3615.774648508618	3616.7388858144254	3614.7704057489796	3615.0136987400047	3612.868093485078	3613.8862715847386	3611.976102815708	3609.262288558014	3611.31	3613.7158196797186	3616.1912431731926	3611.7524198189712	3613.111748346876	3608.4799793938078	3613.362471777163	3610.955958288559	3615.555658854827	3614.5232161758613	3612.91	3615.009023258435	3613.486161251504	3614.793700622613	3617.160933557104	3615.0218135864034	3615.493892598272	3614.292338279625	3614.9971304267333	3615.3558673315383	3615.242855245524	3614.7176589433693	3616.241341978275	3617.313930510446	3612.7795056928626	3609.3199835794403	3610	3613.9567310207713	3612.514586293988	3609.450272590365	3609.979389885477	3611.3797912232694	3609.487451099625	3607.434373163069	3607.7879801358063	3612.7950623289753	3608.8672423228945	3613.8232938076417	3612.4397364953884	3614.8814756258234	3615.2853592784027	3616.247917300091	3616.901177662917	3615.925938988548	3612.341551628149	3613.4051222304147	3616.4034694402585	3620.0846247769327	3615.7554071845025	3617.055790543642	3618.1955128205127	3616.182720998098	3621.4629156010233	3619.188238914993	3613.1355893157593	3615.0763800614595	3607.7189302331926	3611.7659723975175	3606.5358419477425	3605.6758439914142	3612.761748483292	3611.9611120401337	3618.76	3612.332482544153	3609.162123536266	3613.8312629399584	3614.5462611060434	3612.9755835951487	3618.3612377960203	3615.954714025655	3608.536414156186	3610.22	3606.1060532564015	3602.661683984784	3603.433518854196	3607.401345378916	3603.7519755955555	3604.3431644735992	3602.9121481730176	3611.6419898159024	3610.594155182211	3607.823584017629	3608.094027215665	3608.748607367369	3611.872983634221	3608.3684597467973	3611.8980304719435	3612.0192274903275	3609.702563930894	3608.8109700706145	3605.683437545441	3609.2180787076823	3611.0339779942806	3611.474731743606	3610.103353400223	3608.504726867335	3605.7969587513935	3602.1629476031217	3604.4512943054146	3603.880522666665	3602.721257237386	3601.095867459174	3605.1481682080166	3599.7274933661133	3598.3785715957506	3600.5750397988727	3601.2043436970976	3599.3751201851196	3597.7887656873763	3599.944230884877	3594.6528288740246	3589.225652758549	3584.614279235871	3585.0040608173817	3584.8460229555108	3578.1186399750686	3579.5788974672623	3573.6836197842304	3571.1897273148943	3564.5342323904088	3566.542930669535	3558.262095794275	3558.7853464197306	3557.0253685299454	3554.6117727453316	3546.9226208574037	3546.0655688011902	3547.7698957284283	3544.226810012765	3543.3091597314046	3545.36	3541.937747556505	3543.9328927689508	3544.336801396837	3541.669700282995	3540.248335967953	3540.239474434388	3541.7869054937405	3536.0840259611246	3534.9762726135996	3537.921552151097	3535.2355982812614	3535.3500538708445	3534.4060547802783	3537.9201667869397	3543.6141130156075	3548.3964430044593	3550.0603417677617	3547.4975904396197	3554.236283366416	3549.047310856007	3554.0855893510734	3552.2485980803544	3558.655429437556	3560.520421607378	3559.117418593287	3559.170427023582	3558.7146042363433	3560.2686341881026	3569.3886168179647	3567.6882717075473	3568.8523442396718	3566.92	3570.3610812741445	3577.9418170762046	3582.6080724568437	3587.178781592651	3586.1591584193197	3594.53	3603.6218622714787	3608.8581980275703	3607.5561072812625	3605.2497366701264	3605.866471964451	3604.0051423367404	3617.0570775714164	3619.45	3615.7262005983234	3608.471797978758	3614.264882943144	3608.1241208087336	3617.515826202782	3620.8667103774314	3622.0285077661147	3620.1181069355525	3612.4223898189766	3612.7689678716392	3616.994265168178	3609.8898878013356	3609.056432965853	3601.5225919999602	3612.976878483835	3603.9825738461395	3596.8950943745585	3602.74	3596.5326648841356	3598.9504581667893	3609.167195856794	3603.5171141040705	3611.3170288347897	3600.6545284050953	3602.419781337401	3600.8818497555953	3601.2906215161647	3614.1916958968923	3624.3847558668913	3632.39	3649.5	3660.1428571428573	3889.4217252396165	3902.701786839519	3896.2663905942713	3906.9298628921047	3927.118434699885	3942.785455364688	3952.025504955027	3932.4581270112785	3917.182682843165	3916.633670740165	3903.6559217925733	3900.1103369765033	3894.9614600496984	3887.2115421519916	3886.049995691217	3884.0118412503502	3877.6898783643255	3888.6241368601004	3890.643999892834	3893.8447803790414	3891.5730211817167	3900.2305449454043	3901.7676834257677	3898.8906628229856	3900.3830021640765	3895.6940539646043	3898.903831030221	3900.4190522547024	3903.105484685019	3902.3798029053587	3908.113278357885	3906.540154893416	3906.8362006351135	3910.3262992567434	3908.189491396624	3914.3620056868713	3918.1858683172763	3909.663515732168	3914.5598001569015	3920.971094313098	3914.7581771135438	3915.763697619516	3915.88	3920.4295363630404	3922.1652632397672	3927.175445967074	3927.6009204470743	3935.3522949823014	3933.9800966202033	3933.0785892368503	3943.6585791020575	3937.826669901019	3939.5218960916654	3940.898333393703	3941.810274118703	3943.401233151822	3937.742205265043	3943.8383943268577	3952.845517951938	3959.5580937662244	3971.467659949531	3976.3910870168916	3976.941179785003	3971.046070133498	3964.1165618246137	3963.9884556665475	3939.3387149811924	3921.852975144968	3919.119009808875	3917.0902047592695	3919.2581667107784	3919.11	3922.8005060834275	3921.54	3924.1309440741725	3916.2766014613057	3920.699810719986	3922.898025392395	3923.47	3920.704229927095	3920.807908856861	3922.814361220054	3929.7446323877352	3920.973492777684	3925.354908046807	3927.0199425743685	3922.6438247395395	3921.5288251004545	3923.06	3927.0933483761396	3923.9177024376127	3926.1153665044735	3926.084235860409	3929.8109744072704	3923.937042447951	3926.018734731496	3918.724786593096	3927.1980488511645	3924.440179660239	3924.460298870282	3927.424471463241	3925.081635938487	3930.143941497732	3927.378884287376	3931.6876471511537	3930.161645919612	3927.744032454753	3931.373189411959	3922.5672739858896	3926.653429602888	3929.4248819772283	3927.9098277853577	3929.5548579500864	3928.767544442164	3933.205003441073	3928.5187447931125	3925.3375431140303	3924.2451211217494	3930.478204524508	3926.5988744922847	3924.5401432041044	3923.974363028276	3927.8932644167426	3925.41	3924.0458376406204	3922.5209769940207	3926.548312557008	3925.0481726968683	3928.7224809972636	3934.9232269180097	3932.539920948617	3928.966879497314	3929.0089956420393	3934.510631397588	3930.3173933313064	3932.1886563961684	3932.36	3932.1619725499327	3936.7934629473093	3928.4309434054835	3933.7753131352874	3934.3742991343697	3932.553585481015	3939.012148337596	3938.064074522437	3932.2621900800946	3935.6932867656437	3927.9209101604665	3930.9701635619285	3928.989465208493	3929.9223434613855	3934.6708462248275	3934.4773244147154	3938.4988022271873	3932.2455302134936	3933.3322646080082	3936.1539174022014	3935.570702847877	3933.479337691294	3942.8151836086618	3937.7331696371875	3930.5896460953495	3929.971779875388	3931.7810598517535	3930.509267532998	3930.091420085612	3935.412979136226	3933.930028306065	3930.7386354342875	3927.9	3933.4854663550313	3939.1453743346824	3935.4330648204777	3937.243453101345	3936.1142784075455	3937.0827596104923	3935.7754871805046	3934.8814567075437	3941.5710844426953	3939.8349436068647	3942.8706705743234	3935.3575202365373	3937.2470069313167	3937.8391520262976	3936.1504556517802	3940.862069119287	3934.9677012263096	3932.5569765886285	3926.5752329988854	3932.3155469079234	3934.639762675035	3931.7109540763117	3931.7391441389896	3933.104337896452	3930.917861839742	3931.683693632285	3933.355675755032	3933.9853329112593	3930.167592111256	3926	3931.435522742938	3931.003270159792	3920.9620519902883	3917.9262041078546	3920.885485898622	3923.19	3915.244581804948	3922.540719807218	3913.935867284453	3911.151054435885	3907.4166109195457	3912.4780840687754	3905.07	3903.82	3902.1844193251513	3904.802272871916	3897.578189926016	3894.7146298209386	3896.1845956031593	3893.356253298475	3892.365533691115	3894.077377717391	3894.355055359152	3895.5684773034477	3895.854033108973	3891.478266229312	3894.589902292354	3892.6763948377497	3898.294675449721	3890.75	3893.968584937037	3892.175827355745	3888.976790306045	3890.4994276222756	3887.250401082699	3889.580040695993	3898.1897644927535	3898.1307251021926	3903.9800906194523	3899.827095609704	3900.0330603914094	3903.9846214107088	3905.4473585879123	3903.9303892153393	3909.619567365047	3909.4092365967367	3901.267019095911	3905.0995966097803	3908.1943716291544	3902.865247131984	3919.3637787333437	3912.1122429303773	3916.4670422407016	3909.2137896186973	3912.073679121095	3916.8857486387133	3922.3874890075267	3925.375844940237	3919.2250805718227	3926.886661631963	3935.3177986170313	3937.3750616171797	3933.901481885954	3929.7559297274433	3937.94	3929.2130497589774	3940.9316002118962	3940.8738641194072	3941.2261641034024	3935.3686956358215	3946.4275009525422	3934.569954139311	3942.8214307431695	3938.63	3944.7374422091398	3946.587634389253	3944.6077878186766	3938.6661151262792	3941.480942480942	3940.2611763983923	3942.0535323506338	3938.578440876413	3941.8050613154965	3932.4218757097733	3922.3024638066913	3927.9789006969586	3923.3069712469965	3927.642344400033	3939.155003316258	3933.300204887161	3935.5099170909066	3917.5858362497693	3919.8357879090145	3921.627797787497	3926.385451505016	3935.6745999375908	3947.919420370131	3947.4098022213966	3949.68	3981.1666666666665
Dm1234CyOM1nullneg_20240102_sl1_ser8_	0	0.00334448	0.00668896	0.010033444816053512	0.013377926421404682	0.016722408026755852	0.020066889632107024	0.023411371237458192	0.026755852842809364	0.030100334448160536	0.033444816053511704	0.0367893	0.0401338	0.043478260869565216	0.046822742474916385	0.0501672	0.0535117	0.056856187290969896	0.0602007	0.0635452	0.0668896	0.0702341	0.0735786	0.0769231	0.0802676	0.083612	0.0869565	0.090301	0.0936455	0.09699	0.10033444816053512	0.10367892976588629	0.10702341137123746	0.11036789297658862	0.11371237458193979	0.11705685618729096	0.12040133779264214	0.12374581939799331	0.12709030100334448	0.13043478260869565	0.13377926421404682	0.13712374581939799	0.14046822742474915	0.14381270903010032	0.1471571906354515	0.1505016722408027	0.15384615384615385	0.15719063545150502	0.1605351170568562	0.16387959866220736	0.16722408026755853	0.1705685618729097	0.17391304347826086	0.17725752508361203	0.1806020066889632	0.18394648829431437	0.18729096989966554	0.1906354515050167	0.1939799331103679	0.19732441471571907	0.20066889632107024	0.2040133779264214	0.20735785953177258	0.21070234113712374	0.2140468227424749	0.21739130434782608	0.22073578595317725	0.22408026755852842	0.22742474916387959	0.23076923076923075	0.23411371237458192	0.23745819397993312	0.2408026755852843	0.24414715719063546	0.24749163879598662	0.2508361204013378	0.25418060200668896	0.25752508361204013	0.2608695652173913	0.26421404682274247	0.26755852842809363	0.2709030100334448	0.27424749163879597	0.27759197324414714	0.2809364548494983	0.2842809364548495	0.28762541806020064	0.2909698996655518	0.294314	0.29765886287625415	0.3010033444816054	0.30434782608695654	0.3076923076923077	0.3110367892976589	0.31438127090301005	0.3177257525083612	0.3210702341137124	0.32441471571906355	0.3277591973244147	0.3311036789297659	0.33444816053511706	0.3377926421404682	0.3411371237458194	0.34448160535117056	0.34782608695652173	0.3511705685618729	0.35451505016722407	0.35785953177257523	0.3612040133779264	0.36454849498327757	0.36789297658862874	0.3712374581939799	0.3745819397993311	0.37792642140468224	0.3812709030100334	0.3846153846153846	0.3879598662207358	0.391304	0.39464882943143814	0.3979933110367893	0.4013377926421405	0.40468227424749165	0.4080267558528428	0.411371	0.41471571906354515	0.4180602006688963	0.4214046822742475	0.42474916387959866	0.4280936454849498	0.431438	0.43478260869565216	0.43812709030100333	0.4414715719063545	0.44481605351170567	0.44816053511705684	0.451505	0.45484949832775917	0.45819397993311034	0.4615384615384615	0.4648829431438127	0.46822742474916385	0.47157190635451507	0.47491638795986624	0.4782608695652174	0.4816053511705686	0.48494983277591974	0.4882943143812709	0.4916387959866221	0.49498327759197325	0.4983277591973244	0.5016722408026756	0.5050167224080268	0.5083612040133779	0.5117056856187291	0.5150501672240803	0.5183946488294314	0.5217391304347826	0.5250836120401338	0.5284280936454849	0.5317725752508361	0.5351170568561873	0.5384615384615384	0.5418060200668896	0.5451505016722408	0.5484949832775919	0.5518394648829431	0.5551839464882943	0.5585284280936454	0.5618729096989966	0.5652173913043478	0.568562	0.5719063545150501	0.5752508361204013	0.5785953177257525	0.5819397993311036	0.5852842809364548	0.588629	0.5919732441471571	0.5953177257525083	0.5986622073578595	0.6020066889632107	0.6053511705685619	0.6086956521739131	0.6120401337792643	0.6153846153846154	0.6187290969899666	0.6220735785953178	0.6254180602006689	0.6287625418060201	0.6321070234113713	0.6354515050167224	0.6387959866220736	0.6421404682274248	0.6454849498327759	0.6488294314381271	0.6521739130434783	0.6555183946488294	0.6588628762541806	0.6622073578595318	0.6655518394648829	0.6688963210702341	0.6722408026755853	0.6755852842809364	0.6789297658862876	0.6822742474916388	0.685619	0.6889632107023411	0.6923076923076923	0.6956521739130435	0.6989966555183946	0.7023411371237458	0.705686	0.7090301003344481	0.7123745819397993	0.7157190635451505	0.7190635451505016	0.7224080267558528	0.725753	0.7290969899665551	0.7324414715719063	0.7357859531772575	0.7391304347826086	0.7424749163879598	0.745819	0.7491638795986622	0.7525083612040133	0.7558528428093645	0.7591973244147157	0.7625418060200668	0.765886	0.7692307692307692	0.7725752508361204	0.7759197324414716	0.7792642140468228	0.782609	0.7859531772575251	0.7892976588628763	0.7926421404682275	0.7959866220735786	0.7993311036789298	0.802676	0.8060200668896321	0.8093645484949833	0.8127090301003345	0.8160535117056856	0.8193979933110368	0.822742	0.8260869565217391	0.8294314381270903	0.8327759197324415	0.8361204013377926	0.8394648829431438	0.842809	0.8461538461538461	0.8494983277591973	0.8528428093645485	0.8561872909698997	0.8595317725752508	0.862876	0.8662207357859532	0.8695652173913043	0.8729096989966555	0.8762541806020067	0.8795986622073578	0.882943	0.8862876254180602	0.8896321070234113	0.8929765886287625	0.8963210702341137	0.8996655518394648	0.90301	0.9063545150501672	0.9096989966555183	0.9130434782608695	0.9163879598662207	0.9197324414715718	0.923077	0.9264214046822742	0.9297658862876254	0.9331103678929765	0.9364548494983277	0.9397993311036789	0.9431438127090301	0.9464882943143813	0.9498327759197325	0.9531772575250836	0.9565217391304348	0.959866	0.9632107023411371	0.9665551839464883	0.9698996655518395	0.9732441471571907	0.9765886287625418	0.979933	0.9832775919732442	0.9866220735785953	0.9899665551839465	0.9933110367892977	0.9966555183946488	1	6751.290780141844	6562.478542425276	6449.712365922503	6293.9503221911245	6398.770008950389	6348.896790084315	6519.784848591392	6380.191665421957	6504.41	6331.236447649298	5962.234815219844	5718.858537246007	5484.2660766740155	5181.9255678131085	4967.941410943615	4836.413322538255	4841.169268580544	4938.585315293041	5126.261695092261	5407.044544674213	5680.820401319042	5912.671875516723	5905.461330457772	5658.845414745113	5492.231617062167	5340.265137651074	5310.784834160711	5252.230435363216	5317.935931145238	5368.121582945597	5466.332428285302	5567.606798418972	5688.337788450802	5725.022255575411	5761.422123665035	5919.72	5982.837868883508	5957.099227641298	5888.270437830338	5854.8723803565845	5877.245598838655	5908.747547781173	5998.635403382978	6072.071669754497	6174.738797590689	6283.484424500533	6398.370003987598	6336.326962892181	6229.57	6126.634233158146	6179.899677496416	6174.336960503265	6209.773240165631	6274.271910336041	6342.895735785953	6572.394995222169	6729.133496575888	6663.093792801402	6690.61	6833.456935817806	6750.227962255135	6589.005160057334	6532.879669723683	6789.995848208446	7009.246979849795	6921.5142606632635	6699.909111827881	6727.1649190460885	6853.187897975457	6867.8021717309975	6689.406138294117	6562.13	6746.75	6894.268419444808	6821.323787447459	6701.236391316335	6583.266223932423	6676.881488673915	6682.986546153446	6702.078385538413	6789.368072787427	6883.017351489089	7088.780116260551	7089.252086319479	6945.541475553432	6955.014703774486	7031.49	6978.518979933111	7022.946898391462	6979.127691511388	6871.354960981048	6759.742753623187	6744.031868131868	6842.529494205152	6871.564836332345	7046.583328374137	7130.309727561623	7129.389300832748	7138.64	7140.381255033584	7240.717718611266	7167.6267431573015	6943.317547221462	6856.177011548975	6820.485378307287	6816.005367833466	6793.811205401953	6769.8064014751935	6932.708033731827	7221.116358426252	7451.011336074448	7573.627168219033	7571.900896257138	7523.880705497818	7161.89	6822.275211630476	6572.678917749783	6394.245177770827	6488.771628850768	6911.118360161371	7383.26	7504.919187058379	7484.43	7422.875740878868	7222.71	7069.378415168112	6737.665511447177	6497.463045093952	6557.928824745932	6645.591755125781	6826.627284183995	6925.283340777821	7174.647135885485	7255.253863242438	7285.144663069926	7247.826860011881	7053.52	6798.864178242155	6785.903799363653	6871.401634808648	6843.636718763585	6704.175248567118	6921.004918159101	7150.161399005295	7113.995380254804	6949.667603011681	6905.452256861222	6954.9683165280385	6950.859826020647	6774.374014165351	6619.573025326054	6643.554831101781	6876.262533124842	7133.657154876843	7189.209515996718	7170.093276872986	7071.100735132455	6872.482348569304	6756.119358571665	6713.688823284408	6500.095723884853	6368.358777876019	6471.5495095043225	6611.897125429583	6887.415293245526	7028.741386015399	6918.1608332685255	6818.8673009947015	6902.683898698733	6822.488022202489	6670.5285767372725	6579.48	6501.903764955804	6417.555728192839	6407.49	6342.651107130286	6291.76	6339.056731824095	6332.87	6338.741551075522	6311.277864878424	6366.661635040152	6302.518305104474	6195.824045345261	6095.76	6059.506862731823	6047.717561267006	6060.724618756522	6164.279689668511	6197.204199940845	6174.8942833123165	6160.912023205487	6093.922452986864	6038.017045977888	6007.730879792146	5934.253036189087	5915.38	5874.885976402824	5907.778633638789	5909.179421601417	5895.291344631499	5858.699081325939	5852.79	5905.606295939383	6024.824542860846	6026.23	5964.111211159706	5931.562678062679	5887.3387757571645	5875.223877571703	5878.516555907859	5905.068057105034	5925.74	5935.8925270682275	5997.308483655408	6153.300024501584	6274.35	6231.399201862652	6090.5389051069415	5964.941664952381	5920.073808118125	5857.317539578827	5796.965394750177	5870.707935542717	5893.678314434791	5887.457828791983	5958.433919453436	6125.44	6236.794348286951	6206.86	6208.683881064165	6129.95	6079.470308435526	6072.56	6121.018778986014	6131.9950400095095	6169.115196998125	6235.820293973377	6176.558445915319	6222.173186129803	6256.135304525311	6140.860125237801	6032.657299408757	5935.963983225892	5975.261289349169	6095.640114792503	6364.069616048894	6507.900448960302	6494.304456287347	6459.8359670388645	6555.389948292199	6500.2158472388655	6286.669231876916	6072.77	6034.890521900198	6007.023001189103	5960.986566332218	6093.620182522338	6264.7	6274.404462652958	6410.168267610382	6461.8413025768505	6279.904698963282	6108.966802809901	6271.478342442287	6220.5404818949355	6068.140672847608	6054.487043721891	6221.566056998912	6296.303820209735	6455.97	6554.0230019837045	6625.7128242294575	6456.011982608129	6242.110399745183	6045.16	5920.492899360206	5875.7533804665345	5905.076628202338	6132.711207085728	6338.532459555453	6392.232960316643	6427.7408979652855	6414.510065674541	6305.773370340634	6175.405809060072	5806.859671125974	5553.976378908794	5689.115198810854	5879.908116661273	6035.968746396032	6064.358112699705	6230.698588520773	6184.99	6436.4020328158085	6826.266302225697	6404.879845403697	6291.83	6547	6521.2990654205605	3553.32	3544.4057020451282	3555.6550974425836	3544.730508931178	3552.470423566877	3548.58	3543.5710579560605	3545.924664090658	3539.7299848907787	3547.07	3552.953463851483	3547.0576160160076	3545.5685907796365	3547.781981397361	3544.887546717685	3546.7591602789375	3543.4834156748116	3544.0889613797817	3546.929250903153	3541.3683945834055	3542.2400847142835	3549.0313508955273	3551.118820830048	3553.1914586998314	3559.061950582391	3559.336017716086	3558.109253314058	3556.57	3558.8317682905486	3560.425342012086	3557.596386269014	3553.7991851626634	3558.360367119984	3562.039250033081	3563.808928311764	3563.013509788489	3559.2593731027214	3558.0935692917237	3559.4956650064564	3559.5336774059015	3558.9430114771058	3560.2417330349767	3566.616122486626	3565.673720555328	3568.1198078326634	3573.6865089867906	3572.467523834456	3579.6024287306896	3573.7704331899986	3577.3732959069916	3579.644971333015	3577.880673674152	3580.267960662526	3584.2017200191112	3588.389584328715	3586.106529702182	3590.981541646759	3593.247973403408	3593.095819397993	3590.266403885969	3591.598060996974	3592.1233397037745	3592.484666083972	3590.778336380329	3591.029017246099	3591.929392954768	3592.621268205208	3595.464696477384	3596.651031314346	3597.282598777261	3598.5107971609596	3599.5686610568246	3599.25	3600.351507793872	3608.3954617440395	3603.9032737560087	3600.453363062059	3601.0708294873793	3599.9555867227677	3602.4930373247344	3602.5853122515114	3603.7361960503263	3604.8558528428093	3602.2270146520145	3603.597189042841	3607.777934384456	3611.28	3613.0126771778946	3610.493792801402	3610.178587354674	3607.7392976588626	3608.331780538302	3606.8521062271066	3607.1341071506686	3609.1514394256005	3616.8953649372957	3619.4445938815425	3615.801021197586	3619.716115799204	3617.543583395819	3613.979591917701	3616.443205306736	3612.5172282459916	3615.4965345140185	3619.2663365825983	3616.455523948948	3613.6069777867706	3609.293302457877	3614.321879295326	3610.5433824761935	3615.8849490336165	3618.2417017297803	3614.7227956190086	3611.8945948861797	3614.3227045148506	3615.2992270887007	3617.4191136122404	3618.9772182254196	3618.6325882437864	3616.9168050175244	3616.7274327695036	3611.741933543466	3616.8882125069176	3618.1927327703056	3617.5315227174106	3618.7302279740843	3613.6913100027464	3617.452619843924	3617.7500282746028	3612.201218231464	3614.164251207729	3610.8767780397857	3609.8574919406315	3613.2324170592974	3613.9544914516355	3613.849917405138	3613.390405162382	3614.6180374158794	3615.6648886393414	3612.484433106299	3621.246492194107	3612.7256344892057	3617.5584206821172	3613.345900850313	3614.306758485645	3615.7424048964526	3610.1073104452234	3610.774017480822	3606.790039495551	3610.9808199989225	3609.2265668709824	3607.7801239432974	3608.4729822956488	3610.5361435392606	3608.675888180728	3602.4808683762662	3605.3789844826906	3605.404906084254	3611.0606076020194	3610.413826187614	3608.8643744889046	3606.643972885352	3602.370616514813	3605.4277062329984	3604.118315346688	3599.887268500514	3600.3407352674294	3598.179668662985	3601.9038335960054	3602.064718421519	3601.0855444072836	3600.6540756770937	3596.9	3594.6017433439547	3589.2877138226218	3589.7823845816274	3584.7116550520323	3587.733969362239	3583.849547184728	3581.0948713507178	3577.2428111044424	3574.788917604135	3569.8716605552645	3566.8717680084887	3567.592099530688	3561.8311194760768	3558.5031446568496	3556.5981684075027	3553.445252883762	3551.7014265237867	3555.0097867207633	3552.122121618345	3548.401278151681	3545.521153925558	3540.7956825782912	3540.4860437184725	3541.9102224404523	3540.976189149015	3542.9605163153365	3542.319196574951	3546.405872047816	3541.69	3544.1441066758016	3543.960688169605	3545.962891812799	3545.4349731774482	3546.921309397898	3543.5551172474247	3539.0418189221905	3540.978683152596	3541.2105720366585	3535.230090110698	3537.819324649416	3540.916657796673	3545.7194954368156	3551.414234884721	3548.846637266799	3547.061192174505	3549.4629528864316	3553.1730884697945	3552.568972108724	3553.2654772876945	3555.8900831053006	3557.2349549001724	3560.1870200295184	3565.9291210346437	3568.3984705882817	3576.2205585566016	3572.6049360447073	3575.0749496561307	3576.632839773685	3576.157613878873	3585.1180761267715	3584.88	3587.8893602967846	3585.83	3586.592451804116	3588.5862620465523	3587.228013466953	3588.585709741543	3593.440240270221	3589.5078509348464	3593.7891566900175	3596.3113512006857	3598.8420525366714	3601.59	3602.8726834271183	3611.7179962192818	3614.5861923163143	3613.401107748934	3609.955231396607	3608.706496402149	3615.608253273387	3612.953016673672	3607.235100642058	3608.984419306304	3611.081016970147	3612.2201940750524	3614.9984424987015	3621.244654342313	3617.592854735423	3619.831210436455	3621.2799818423355	3627.1523483096266	3625.1906150583245	3623.7556251976093	3622.47	3616.608649700227	3624.1969480920366	3626.542674459021	3626.8372933783235	3623.7090984568476	3623.0107053708516	3621.449757121834	3630.066985188724	3624.1260158660916	3628.4279226283406	3619.845933703061	3626.0025801137226	3630.749444780941	3631.0562783805094	3628.093579154051	3634.5563183921577	3628.743622066169	3628.4225537164157	3632.1594905625193	3632.646878483835	3637.735521043743	3642.1195567717305	3639.9707507701896	3642.090531657248	3650.691841330331	3656.317814155235	3672.687305761219	3670.393761624751	3675.9476597117296	3676.8112278721455	3687.846008884103	3685.5259762758355	3677.429906542056	3849.4609929078015	3838.939937746448	3854.607022054295	3843.3313739400696	3849.5031267606187	3846.7676232885256	3850.114716010133	3848.6286700003247	3844.895082805447	3849.0275684735598	3852.6406168710514	3847.083736867543	3849.8870455807178	3852.8191650443437	3842.079979869594	3852.607309211252	3847.3414458853827	3853.2533387333665	3854.2546103752907	3847.824983185998	3855.095166699366	3858.230957633521	3860.451900450379	3861.366475282906	3867.238547847664	3864.507152974087	3862.369345780372	3866.2264997164425	3867.398564393441	3866.973101045866	3866.224353397583	3869.5295510286815	3870.035967177014	3869.9427553238647	3874.750985571874	3871.150526263301	3874.8792695298084	3870.8118909554632	3874.0359190908143	3873.698623709728	3874.85	3872.6187331071596	3883.7943264117803	3880.6803052541245	3881.5164737774994	3884.6167681239626	3884.317892825307	3893.6120361522535	3887.7479415512025	3891.5696488294316	3893.17	3888.4279343844564	3893.490579710145	3896.1083731485905	3896.8860845676063	3902.0963449593883	3902.771078197165	3899.1985109093807	3904.5922519509477	3901.459742793438	3898.7311036789297	3905.89	3902.3134531161854	3903.0835693227286	3903.736472305867	3904.452060446645	3906.1854659858686	3909.7688340335717	3906.1166878920244	3901.998357514372	3907.418080037452	3907.2893472508204	3908.78	3908.2829756761366	3913.616397982491	3915.7202103387235	3910.376276157482	3913.616331619137	3909.631136044881	3914.06	3913.4245174076873	3913.1852404841534	3914.2251712056063	3911.6952779104954	3915.3155956362475	3915.6736940595633	3919.0046225513615	3918.777603917821	3918.670480968307	3922.7379956999525	3920.4193900302594	3918.7371635610766	3917.2166666666667	3917.3888803987547	3917.0113093918217	3924.2073975330977	3927.0200946611285	3922.9474642640357	3927.991601106099	3926.5188151886277	3921.13	3923.9990716385582	3923.9639406959536	3924.958065040844	3926.6940017535717	3926.4228607021428	3921.0988387547263	3922.245396582882	3923.8543707044364	3919.1514754831137	3927.633097980924	3925.386209707388	3925.8166249105943	3919.913343162992	3922.062518230821	3929.1283584836215	3924.6228225822606	3931.5010426441454	3929.8506773176778	3926.621816927729	3926.88	3923.307046670356	3923.178404433644	3928.5219757304526	3929.937504234971	3931.9859434831083	3927.781190926276	3929.2377894107576	3929.9544819284897	3925.1903688623916	3929.5575509346777	3925.7154391503486	3926.001369684111	3928.966245961803	3925.746930156483	3928.1493705701896	3927.931897891593	3924.2428817876294	3929.538929440389	3928.1770337459006	3931.4000559880988	3928.295248790915	3933.1012796209334	3929.9800524092198	3925.5240510599083	3928.9704639438523	3928.790979216754	3926.7514556990877	3921.2589465919027	3927.4529513910475	3926.0758248270777	3923.6267159684644	3924.881172551332	3925.722702509413	3926.870818872131	3920.196079396297	3924.8696282137125	3920.759733623864	3930.1432107871187	3928.7073654228243	3924.8622309861676	3924.679143334316	3923.322185978949	3920.6852570433066	3924.239139054581	3918.838414871276	3918.7591238668087	3915.0690976813326	3919.7079379395104	3919.0278807250756	3919.893802872319	3919.813762651103	3916.8419754386887	3913.17	3911.163864649248	3908.4550539323395	3903.271804643188	3908.2779295304845	3908.165083256717	3904.1031681523627	3901.564033303919	3901.103316759966	3897.2996915197023	3893.0684566582945	3892.003181416625	3891.7457607228775	3884.230892350924	3883.9054719791393	3882.058380542852	3877.4556458034717	3885.010896979001	3883.7636856095787	3877.495015391956	3881.561052670027	3873.1064337507028	3875.0949156361044	3874.194239338886	3876.322584541063	3872.3016372208044	3870.5709461041943	3876.8017996496255	3876.9927841986178	3878.3595547007344	3875.464642027096	3877.1574034489704	3876.2283537718326	3880.780941219068	3879.390970852509	3872.5815617969797	3874.9084538649754	3873.087048217483	3866.5077187314196	3869.2302118171683	3876.792803146246	3873.491396645443	3878.9898492125994	3877.6127060703825	3877.6031807105296	3878.5508614832484	3884.005988146464	3877.3566992325773	3877.6676440683473	3876.848753420493	3882.638861862775	3883.4867890669725	3886.3352306165043	3884.516464199662	3887.2219610764855	3883.7748158160225	3887.680985326676	3891.7538220777665	3886.8573715315306	3897.248165843818	3891.5151080342903	3895.743861510536	3891.388667664428	3896.355852842809	3892.527016981911	3890.806068289816	3899.0774164981103	3905.299522454616	3893.022235533592	3900.6421759513387	3895.3603249275766	3903.6980423061104	3904.826052401552	3903.7115498647645	3912.886767485822	3913.5667687805403	3902.6844508148856	3906.025688198888	3908.576395471536	3912.0398876399504	3906.9960879921537	3905.934754592411	3907.4351517214795	3908.4078719187414	3910.7622348322093	3905.260366195411	3914.378246267878	3910.5234243343443	3914.6069354587225	3915.474829605004	3918.553415105237	3915.3483902982844	3912.341691827116	3912.6783017936023	3909.599936559779	3912.4006279434216	3916.11	3915.385405778066	3913.8295981446654	3907.6070642756526	3913.798584554862	3916.3026596591812	3908.800138949477	3911.9239269708924	3908.031260319208	3908.687035229015	3917.640814965019	3920.6920277079203	3908.310376841672	3913.96	3907.636460264761	3905.33	3913.765355859609	3907.1772575250834	3914.906972637063	3918.299111516503	3915.4020690233874	3922.31	3919.830630654639	3929.5374224094026	3929.2283322239846	3929.722169300072	3935.5433679099533	3924.6618950313496	3937.304938028723	3932.2980919612137	3932.728971962617
Dm1234CyOM1nullneg_20240102_sl1_ser9_	0	0.00334448	0.00668896	0.010033444816053512	0.013377926421404682	0.016722408026755852	0.020066889632107024	0.023411371237458192	0.026755852842809364	0.030100334448160536	0.033444816053511704	0.0367893	0.0401338	0.043478260869565216	0.046822742474916385	0.0501672	0.0535117	0.056856187290969896	0.0602007	0.0635452	0.0668896	0.0702341	0.0735786	0.0769231	0.0802676	0.083612	0.0869565	0.090301	0.0936455	0.09699	0.10033444816053512	0.10367892976588629	0.10702341137123746	0.11036789297658862	0.11371237458193979	0.11705685618729096	0.12040133779264214	0.12374581939799331	0.12709030100334448	0.13043478260869565	0.13377926421404682	0.13712374581939799	0.14046822742474915	0.14381270903010032	0.1471571906354515	0.1505016722408027	0.15384615384615385	0.15719063545150502	0.1605351170568562	0.16387959866220736	0.16722408026755853	0.1705685618729097	0.17391304347826086	0.17725752508361203	0.1806020066889632	0.18394648829431437	0.18729096989966554	0.1906354515050167	0.1939799331103679	0.19732441471571907	0.20066889632107024	0.2040133779264214	0.20735785953177258	0.21070234113712374	0.2140468227424749	0.21739130434782608	0.22073578595317725	0.22408026755852842	0.22742474916387959	0.23076923076923075	0.23411371237458192	0.23745819397993312	0.2408026755852843	0.24414715719063546	0.24749163879598662	0.2508361204013378	0.25418060200668896	0.25752508361204013	0.2608695652173913	0.26421404682274247	0.26755852842809363	0.2709030100334448	0.27424749163879597	0.27759197324414714	0.2809364548494983	0.2842809364548495	0.28762541806020064	0.2909698996655518	0.294314	0.29765886287625415	0.3010033444816054	0.30434782608695654	0.3076923076923077	0.3110367892976589	0.31438127090301005	0.3177257525083612	0.3210702341137124	0.32441471571906355	0.3277591973244147	0.3311036789297659	0.33444816053511706	0.3377926421404682	0.3411371237458194	0.34448160535117056	0.34782608695652173	0.3511705685618729	0.35451505016722407	0.35785953177257523	0.3612040133779264	0.36454849498327757	0.36789297658862874	0.3712374581939799	0.3745819397993311	0.37792642140468224	0.3812709030100334	0.3846153846153846	0.3879598662207358	0.391304	0.39464882943143814	0.3979933110367893	0.4013377926421405	0.40468227424749165	0.4080267558528428	0.411371	0.41471571906354515	0.4180602006688963	0.4214046822742475	0.42474916387959866	0.4280936454849498	0.431438	0.43478260869565216	0.43812709030100333	0.4414715719063545	0.44481605351170567	0.44816053511705684	0.451505	0.45484949832775917	0.45819397993311034	0.4615384615384615	0.4648829431438127	0.46822742474916385	0.47157190635451507	0.47491638795986624	0.4782608695652174	0.4816053511705686	0.48494983277591974	0.4882943143812709	0.4916387959866221	0.49498327759197325	0.4983277591973244	0.5016722408026756	0.5050167224080268	0.5083612040133779	0.5117056856187291	0.5150501672240803	0.5183946488294314	0.5217391304347826	0.5250836120401338	0.5284280936454849	0.5317725752508361	0.5351170568561873	0.5384615384615384	0.5418060200668896	0.5451505016722408	0.5484949832775919	0.5518394648829431	0.5551839464882943	0.5585284280936454	0.5618729096989966	0.5652173913043478	0.568562	0.5719063545150501	0.5752508361204013	0.5785953177257525	0.5819397993311036	0.5852842809364548	0.588629	0.5919732441471571	0.5953177257525083	0.5986622073578595	0.6020066889632107	0.6053511705685619	0.6086956521739131	0.6120401337792643	0.6153846153846154	0.6187290969899666	0.6220735785953178	0.6254180602006689	0.6287625418060201	0.6321070234113713	0.6354515050167224	0.6387959866220736	0.6421404682274248	0.6454849498327759	0.6488294314381271	0.6521739130434783	0.6555183946488294	0.6588628762541806	0.6622073578595318	0.6655518394648829	0.6688963210702341	0.6722408026755853	0.6755852842809364	0.6789297658862876	0.6822742474916388	0.685619	0.6889632107023411	0.6923076923076923	0.6956521739130435	0.6989966555183946	0.7023411371237458	0.705686	0.7090301003344481	0.7123745819397993	0.7157190635451505	0.7190635451505016	0.7224080267558528	0.725753	0.7290969899665551	0.7324414715719063	0.7357859531772575	0.7391304347826086	0.7424749163879598	0.745819	0.7491638795986622	0.7525083612040133	0.7558528428093645	0.7591973244147157	0.7625418060200668	0.765886	0.7692307692307692	0.7725752508361204	0.7759197324414716	0.7792642140468228	0.782609	0.7859531772575251	0.7892976588628763	0.7926421404682275	0.7959866220735786	0.7993311036789298	0.802676	0.8060200668896321	0.8093645484949833	0.8127090301003345	0.8160535117056856	0.8193979933110368	0.822742	0.8260869565217391	0.8294314381270903	0.8327759197324415	0.8361204013377926	0.8394648829431438	0.842809	0.8461538461538461	0.8494983277591973	0.8528428093645485	0.8561872909698997	0.8595317725752508	0.862876	0.8662207357859532	0.8695652173913043	0.8729096989966555	0.8762541806020067	0.8795986622073578	0.882943	0.8862876254180602	0.8896321070234113	0.8929765886287625	0.8963210702341137	0.8996655518394648	0.90301	0.9063545150501672	0.9096989966555183	0.9130434782608695	0.9163879598662207	0.9197324414715718	0.923077	0.9264214046822742	0.9297658862876254	0.9331103678929765	0.9364548494983277	0.9397993311036789	0.9431438127090301	0.9464882943143813	0.9498327759197325	0.9531772575250836	0.9565217391304348	0.959866	0.9632107023411371	0.9665551839464883	0.9698996655518395	0.9732441471571907	0.9765886287625418	0.979933	0.9832775919732442	0.9866220735785953	0.9899665551839465	0.9933110367892977	0.9966555183946488	1	5372.888888888889	5625.938689477393	5733.933871572084	5752.1089833708465	5547.250474706182	5704.062623002003	5807.626957015111	6099.874804695457	6358.520675907563	6429.4851261229605	6268.368044282417	6196.756123575672	6321.092674506419	6370.376965298863	6423.082661519822	6377.986355878488	6554.562325052655	6775.809571212331	6851.384493948081	6902.004694500423	7019.5686622130115	6942.146433537926	6705.13	6557.8	6676.218121416088	6915.719597394316	6855.143271221532	6805.9424475403075	6791.386724623035	6788.25	6999.686360448808	7320.483673825738	7287.926945239151	7070.882380520739	6901.784518285731	6831.292875321456	6844.324308118696	6762.743835204542	6787.47	6976.330055210489	7156.139747128877	7342.954960096264	7475.922484118137	7441.630731185079	7448.521557749819	7351.953708127621	7484.646825396825	7424.102882624621	7073.691989170248	6916.215112986852	6980.04	7131.1288952593295	7197.24	7198.069437808567	7302.781392118347	7484.845485834616	7496.014163572363	7367.17	7176.991937253662	7276.227455472748	7293.948116644282	7259.999157295973	7187.0510450407755	7391.383096761734	7385.956188168787	7342.151318041767	7226.877807916152	7075.754505394184	7055.0054951325055	7245.430345245304	7464.916538042297	7697.720138192653	7720.337000760915	7714.462591353895	7731.230751535099	7764.456875652527	7356.182738758828	6878.56	6749.004083275823	6679.5419962485175	6796.152271239228	7072.137628072409	7425.539253419689	7715.059558058261	7776.300339386873	7950.52	8055.861197351064	7941.6409812256015	7747.222707830889	7359.590418704225	7109.601628922973	7055.908772514208	7172.967611336033	7246.45	7458.86	7841.822963634969	7893.300366945147	7875.285300980777	7780.324844074843	7664.573212437924	7628.360238736166	7490.620925472971	7249.779737446819	7209.37	7342.995918367346	7592.165772529748	7765.995358678587	7873.176934452711	7842.760619700844	7967.598931776229	7916.559561013944	7684.03	7481.250580258421	7522.0636456677075	7535.790612374877	7405.102767205611	7401.536704951162	7429.502173913044	7531.442628205129	7618.216550538834	7755.625445930881	7824.536589557786	7794.3821256038655	7705.865951319212	7774.120870494241	7851.240951525949	7926.789401642423	7909.200401899891	7631.705132889276	7530.042222909231	7492.049233768674	7501.26	7426.51	7479.566256744815	7606.238377688208	7703.502564373058	7699.93	7741.788579958948	7663.654671508749	7615.9975167582925	7675.59	7686.607939546395	7755.672259337365	7756.746533659577	7693.172223911353	7751.016447320795	7659.817232047503	7481.386227582189	7543.8752952080795	7466.323793887747	7606.901129069489	7681.61	7691.226295188562	7664.922483931683	7682.48	7661.216078285643	7578.364766505636	7582.365019199802	7866.46	8021.695442519841	8065.020121881109	7989.280441531562	7928.796131599602	7880.736237157492	7849.996983417103	7695.091096873999	7571.476886425071	7602.335671751365	7484.447587779859	7310.6200638212995	7308.3225900645375	7567.7507754102535	7856.5268725208025	7885.816214254233	7929.4184231676645	7947.052290365986	7908.991401291332	7742.678435455717	7521.430070886186	7232.924437178973	7064.679880803309	7171.670482230972	7409.539352333405	7550.62	7748.373339447732	7972.848955252774	8025.511910339886	7861.782566990011	7693.886622277289	7557.574755512395	7462.312673333662	7488.778607459408	7299.207247298152	7141.397636945398	7156.743071135621	7285.666521739129	7641.368725338905	7804.244148237808	7750.05	7784.340925592431	7891.681416688105	7977.5876419916685	7887.619976833693	7626.941624644034	7471.342184825185	7357.821717437469	7504.11	7529.529169863879	7372.7697585298365	7415.817639308686	7486.05	7490.88	7471.2827141371245	7233.879659581727	7012.342300686566	6823.740757286646	6898.33	6910.345812006874	6934.051263573483	7048.174268206619	7055.31	7240.803370786512	7600.392077642868	7679.26	7812.825071549376	7862.556872174304	7563.914502441681	7396.3313353918775	7164.827475600935	6931.150033312883	6991.375967228032	7185.866063871184	7205.417486098037	7184.076429081633	7164.180855825039	7343.986422932026	7353.144411895948	7059.8632224738085	7055.635984319845	7110.468794519658	7359.815840487401	7381.799146814991	7237.916301510853	7447.900085421826	7359.809743444015	7198.4	6992.1626743539355	6862.137741454205	6854.614810707629	6840.675482123027	6837.483124875917	6829.15	6791.382587018456	6728.466955579633	6663.498837394489	6822.167745402339	6766.327767275782	6853.771465822313	6948.063331460591	6643.882605160913	6359.140453857198	6243.189624293176	6116.8349000221215	6198.61	6418.041924802523	6596.766581939796	6745.050850505267	6758.679179644403	6747.014422564362	6878.07	6914.230948736845	6717.011252196588	6593.8	6406.201723663696	6269.164755534322	6285.4570132309245	6502.44	6665.595813237893	6767.748536112824	6957.503333551925	6899.775410710195	6754.706059826465	6792.276561969851	6722.911026768379	6280.091365156578	5925.659714613564	5959.917469625935	6005.799180812341	5998.111388995768	6059.649485940791	6439.193203037899	6558.728596148135	6415.313312668244	6623.721119949381	6730.737600788157	6364.890280218433	6181.172011279426	6182.567937079641	6478.584766121818	7082.383333333333	3625.7712418300653	3612.614813046462	3618.844671615058	3621.5761451550834	3615.8091283594185	3624.977063697723	3632.2421500125015	3632.6815727262488	3635.9076439286328	3634.9347750608385	3641.5102801868866	3645.512815723015	3645.9412711301393	3647.973054649146	3646.4441850835806	3648.2286369206463	3646.2783856389633	3647.0492872326945	3651.2303048742724	3657.3599950010303	3662.561160311589	3666.1505529711776	3668.4811207542625	3662.9195340813944	3662.8578342297383	3662.531919649179	3658.0406615034635	3660.8335285888384	3659.245303165248	3658.720057000036	3656.302302477793	3651.2539612183405	3652.7105792176512	3649.1948812952946	3648.944828507553	3646.79	3649.8867317796817	3649.916369347753	3652.8690653147173	3652.9882102599495	3656.0304321282583	3653.5762285218807	3654.896440516006	3657.261736653041	3652.4989426837255	3655.5746359115924	3660.5934065934066	3661.126568278742	3659.9301817345295	3658.2131664631665	3661.828219284741	3662.3767319636886	3658.168679549114	3647.892268761834	3643.6601325405672	3644.2105209605206	3645.32	3645.350481482457	3644.8471721135193	3648.393007312213	3647.6746899112527	3651.893165319218	3652.577063527594	3653.976733468517	3650.449284140486	3651.6897751911447	3653.9021058822495	3655.3118443806566	3658.37	3658.022208762366	3661.0871298934203	3655.5278684478394	3665.1625789669265	3653.5426598361382	3658.005591831679	3659.1788943745464	3658.499792075879	3657.078701491745	3656.240395675178	3650.632624621755	3656.841044221479	3656.5942559855603	3659.241674187326	3657.034259174297	3665.174339867479	3661.2059276828027	3657.9310139597683	3660.21	3663.335696234016	3666.9737638076454	3665.295957896747	3656.6753194694224	3659.7937298868474	3657.9170469265523	3662.401265577115	3667.202993333604	3670.413790457621	3669.818170329348	3665.264331555636	3662.5860791581154	3660.2629134150875	3666.603585901444	3664.1614542807088	3668.203694855869	3664.0174504584443	3668.121370554911	3668.1044615839646	3668.5692944736425	3670.4425754634735	3669.1618372717803	3666.683347954018	3670.0396220553025	3669.208449841914	3669.7498355172984	3675.787259275573	3679.504531296433	3674.21	3667.674335748792	3659.9892372723893	3666.7464743589744	3661.3211631363806	3662.008723522854	3662.947440542549	3659.314344109996	3660.2366592344856	3659.297263479098	3655.9287409576655	3661.715367752452	3662.27	3666.0098413947517	3671.0330989433355	3671.5551508795797	3668.717584981955	3660.5609829669875	3661.2841808878597	3656.4995152730185	3662.125375059723	3661.8810484160363	3663.948167712116	3669.1057793981845	3667.838369194406	3667.11	3660.8796508339237	3663.49	3663.9606287432375	3668.384494732321	3657.506534109826	3658.4907049074836	3666.580818812314	3664.600354364482	3670.985035777604	3668.2296740480997	3673.1562034977087	3667.608395226863	3670.234699405168	3669.9771336553945	3663.0147504025767	3664.8112671869194	3668.186958999133	3657.708436080467	3663.163864600987	3658.0823272392777	3659.6129849873273	3657.336129574049	3660.7840214843955	3666.5519049242353	3661.926187240065	3666.3305785545313	3665.391693003181	3664.771705890174	3659.3881521662934	3659.7114432848284	3655.7470534857794	3651.8476834927797	3651.0957143968267	3656.3931764615977	3653.175897647893	3652.5771807492483	3654.8630392713653	3655.2	3653.6580492109033	3650.689727872831	3652.589764926149	3653.9400073610595	3653.2205177514793	3653.2929540053124	3655.357972630184	3655.2092078512046	3655.028360098663	3654.450279121806	3651.246179108248	3653.608944004768	3655.3954338151966	3659.376647405952	3660.2660650309685	3659.6852173913044	3659.5540245139982	3659.6336794919716	3656.6734616236354	3660.61	3657.519280793528	3657.7519540606613	3656.1260663734893	3662.8936466402115	3664.2468460300774	3658.250034531909	3662.2881396034422	3658.579863708636	3653.0096579271158	3656.037922009789	3648.3762570002978	3647.2125041429385	3644.5987566967265	3640.2265048644235	3642.452071568251	3642.021961921024	3641.9241248911603	3639.8598150988255	3641.762535646754	3648.9687127260636	3645.3267771472947	3652.001872659176	3648.628880584831	3648.89	3647.494091113053	3640.63	3641.957167879961	3643.88	3644.5191509058786	3644.9291392082746	3644.51	3650.403100016269	3649.4823730465487	3643.271897676219	3639.169964879873	3636.9497344788515	3640.5502695104146	3637.3430690292694	3637.0033235935075	3635.282603086759	3634.230542004843	3632.154880908082	3629.2827615775846	3634.0200379330813	3630.158764509148	3625.829277415948	3627.4283718194483	3622.6721988231516	3622.6647891912125	3614.558502871529	3612.782203998106	3613.815271584293	3606.250232255667	3605.726616106898	3610.2702500398154	3607.045298877955	3607.184051508248	3604.7974685594436	3600.904653533736	3597.2793996920363	3590.0546968713743	3591.8695636700945	3591.591519040627	3590.3303691028664	3585.7606893355896	3579.8135117056854	3581.2536771316572	3583.7631109862677	3577.7503247487284	3583.9906707337786	3586.1476390227313	3582.5520851047745	3575.1770345596437	3574.979118766626	3567.0115127071645	3567.9882666491367	3564.416514931609	3561.39	3565.4483770064185	3559.5707696679565	3558.6100289252463	3565.1961316275697	3560.2250496825163	3556.816629714529	3555.5381194892066	3556.0766480637485	3553.577903894126	3542.5702382954064	3536.2973820744114	3536.8733308559395	3540.531904960981	3538.9004030608958	3536.5385327292006	3540.464928138841	3545.33	3530.9151238591917	3535.169158633353	3540.3617265386933	3536.064110414998	3533.9333333333334	3885.2875816993464	3879.86	3883.4113374974168	3878.0077763175345	3879.484660961879	3886.9486674223567	3890.515420454887	3886.64	3893.0738236910765	3889.0383346997555	3896.2	3892.984949016332	3898.9225704243345	3897.5938156971933	3899.7319546708827	3896.664104527882	3899.575519986788	3901.1086066624002	3904.7917396391854	3911.417875851519	3911.4985310316692	3912.9017682453955	3916.693848546469	3912.190017267706	3911.3323201971807	3908.7470559716203	3908.705690599733	3911.256536181435	3911.935032011394	3913.09	3909.4437731506455	3909.3195435028856	3910.3754147022873	3907.754217816507	3908.9262922273138	3910.6165127672143	3917.966719521024	3912.735704942309	3913.4801277627366	3914.745341614907	3919.62	3917.976478030826	3916.5343605669696	3921.8224726159506	3920.8700253048078	3921.595313301835	3923.753561253561	3926.123307851569	3927.730813469944	3920.7606129780042	3923.0318433579305	3923.556250110598	3925.799056820796	3919.8398099485053	3920.5143467643466	3920.79	3919.790074526637	3926.7297948542387	3921.76	3924.973173921822	3921.4346684925254	3922.378207322747	3924.56	3928.7613830879836	3925.010625971085	3927.2913956407624	3926.8410537311597	3931.1656835119693	3932.1726884891896	3931.0647082576215	3934.6566807116183	3924.639000392868	3935.533723522854	3927.899347029782	3929.390839836492	3931.5147891560937	3930.716515368689	3934.716617118791	3933.331895560156	3930.0273884730404	3934.0966979880022	3931.186481393003	3934.2916025198638	3932.459005994379	3940.4006820348045	3939.406103567891	3938.379334390421	3934.3779530706606	3938.4995225341668	3943.861321714258	3943.5592621358765	3940.3941122245697	3941.153638534205	3938.5282340144163	3937.06	3940.9643706642473	3947.1042747078654	3946.0893035263744	3940.6078233752146	3941.2445619871683	3941.7322194124954	3945.983917445306	3940.3195367779217	3945.1282187791503	3944.7639751552797	3949.494419038518	3942.6028530475737	3948.38	3949.753301430293	3950.282334557816	3945.7232532850853	3946.8521940164846	3949.7548065500664	3946.139938227607	3948.0748576434626	3955.906121634363	3948.319099881405	3947.5713768115943	3944.1584076551467	3949.4996098104793	3944.6528428093648	3944.743171683389	3945.867312337421	3945.1539111854327	3946.626923076923	3942.4531609770165	3941.6733809228235	3943.2722895178135	3945.8550912003598	3947.818133273376	3947.2821922431467	3953.209937078397	3948.6200045348905	3944.3563108717576	3946.2319745781283	3944.6738025625355	3949.511567128524	3951.3135822316635	3954.311433916584	3951.261228415175	3950.8978952253815	3953.270634520506	3948.7980874489494	3949.673693456302	3952.6976887846454	3951.985101854667	3948.5236260277097	3947.032904673234	3955.4386827936305	3955.8231183650623	3958.2766392134326	3955.14	3957.019325308542	3953.6121111710554	3956.3085735983123	3952.3283488170446	3953.436843800322	3954.454869317478	3953.4009265452746	3946.756791294364	3953.5814198799185	3949.6451649994247	3954.5835295529196	3950.7388152898498	3952.5964117460658	3953.054572807421	3952.4051506034834	3956.0720745982544	3953.716527057572	3950.332336125515	3943.02	3946.3257457900054	3943.192916958337	3941.8609006766746	3941.262368100386	3948.473346927395	3950.571739927896	3939.766927494163	3944.219936475884	3944.4163733637406	3944.1668595159217	3943.1495039574447	3945.1995700714238	3941.348508851941	3944.8884291913214	3946.0092645366653	3950.706229568233	3943.8309273421064	3948.4536656398777	3947.4599059951056	3942.6080201657414	3943.6012781880195	3942.5367644213497	3946.9832501538026	3948.8549419863216	3950.8284057971014	3947.3300719186514	3945.3692219934824	3948.858100856846	3948.5384215190234	3946.348906611783	3944.6169170133126	3942.8654448061184	3950.3236753484557	3953.4803344208835	3945.8805226505283	3949.4045595022426	3950.1686635700835	3948.878494993636	3962.3328564019102	3944.0434531252945	3937.8622194100453	3936.2232191860417	3937.415142155698	3935.1623809784896	3932.4094165673046	3931.956555925884	3928.5732182782385	3929.7577991709627	3933.9947042429562	3933.5938486075665	3935.345790587852	3932.325917358135	3935.548901548439	3934.105560886461	3934.9526400941313	3931.390088877015	3934.8959430627815	3937.377998135435	3934.761552314421	3930.084964345319	3936.3743490315296	3934.93	3930.5	3926.515353652835	3930.5855422622844	3930.3547411208806	3926.3715906022144	3924.5671087668434	3927.704119931981	3928.3450425693572	3923.6805378727754	3922.1740881318556	3927.0382805600198	3925.8931660363883	3920.4313427800266	3920.951971880963	3915.7030125386746	3919.444127261722	3914.703640470253	3912.353713290878	3913.443523163632	3913.018092716462	3914.3707114481763	3914.782688326167	3910.948950538566	3914.364782770265	3909.427081393183	3907.617844033542	3911.8188527617663	3906.0861256956327	3903.4598573237804	3903.5008792153103	3904.9764071452646	3899.461719106974	3898.587594202899	3901.2326392634945	3897.7383413934867	3893.046480022461	3897.8326249342476	3899.65	3887.8630085218147	3890.7888323396837	3893.031282691364	3886.4296445573623	3885.857471031384	3880.6628227118795	3874.1191621066932	3877.6314576095074	3880.5675891315273	3882.16	3885.9932057908645	3880.8569264698754	3876.709005048038	3876.462083206648	3875.4213131840165	3874.3104983527833	3863.915851829217	3861.822857163998	3862.7769416573765	3863.2396878483837	3862.2983652315083	3854.622007578848	3861.034868480521	3865.1309273806746	3863.2423861081197	3859.529083874352	3853.092284042844	3860.4071317537328	3851.6
Dm1234homM1null_20240223_sl1_ser1_	0	0.00334448	0.00668896	0.010033444816053512	0.013377926421404682	0.016722408026755852	0.020066889632107024	0.023411371237458192	0.026755852842809364	0.030100334448160536	0.033444816053511704	0.0367893	0.0401338	0.043478260869565216	0.046822742474916385	0.0501672	0.0535117	0.056856187290969896	0.0602007	0.0635452	0.0668896	0.0702341	0.0735786	0.0769231	0.0802676	0.083612	0.0869565	0.090301	0.0936455	0.09699	0.10033444816053512	0.10367892976588629	0.10702341137123746	0.11036789297658862	0.11371237458193979	0.11705685618729096	0.12040133779264214	0.12374581939799331	0.12709030100334448	0.13043478260869565	0.13377926421404682	0.13712374581939799	0.14046822742474915	0.14381270903010032	0.1471571906354515	0.1505016722408027	0.15384615384615385	0.15719063545150502	0.1605351170568562	0.16387959866220736	0.16722408026755853	0.1705685618729097	0.17391304347826086	0.17725752508361203	0.1806020066889632	0.18394648829431437	0.18729096989966554	0.1906354515050167	0.1939799331103679	0.19732441471571907	0.20066889632107024	0.2040133779264214	0.20735785953177258	0.21070234113712374	0.2140468227424749	0.21739130434782608	0.22073578595317725	0.22408026755852842	0.22742474916387959	0.23076923076923075	0.23411371237458192	0.23745819397993312	0.2408026755852843	0.24414715719063546	0.24749163879598662	0.2508361204013378	0.25418060200668896	0.25752508361204013	0.2608695652173913	0.26421404682274247	0.26755852842809363	0.2709030100334448	0.27424749163879597	0.27759197324414714	0.2809364548494983	0.2842809364548495	0.28762541806020064	0.2909698996655518	0.294314	0.29765886287625415	0.3010033444816054	0.30434782608695654	0.3076923076923077	0.3110367892976589	0.31438127090301005	0.3177257525083612	0.3210702341137124	0.32441471571906355	0.3277591973244147	0.3311036789297659	0.33444816053511706	0.3377926421404682	0.3411371237458194	0.34448160535117056	0.34782608695652173	0.3511705685618729	0.35451505016722407	0.35785953177257523	0.3612040133779264	0.36454849498327757	0.36789297658862874	0.3712374581939799	0.3745819397993311	0.37792642140468224	0.3812709030100334	0.3846153846153846	0.3879598662207358	0.391304	0.39464882943143814	0.3979933110367893	0.4013377926421405	0.40468227424749165	0.4080267558528428	0.411371	0.41471571906354515	0.4180602006688963	0.4214046822742475	0.42474916387959866	0.4280936454849498	0.431438	0.43478260869565216	0.43812709030100333	0.4414715719063545	0.44481605351170567	0.44816053511705684	0.451505	0.45484949832775917	0.45819397993311034	0.4615384615384615	0.4648829431438127	0.46822742474916385	0.47157190635451507	0.47491638795986624	0.4782608695652174	0.4816053511705686	0.48494983277591974	0.4882943143812709	0.4916387959866221	0.49498327759197325	0.4983277591973244	0.5016722408026756	0.5050167224080268	0.5083612040133779	0.5117056856187291	0.5150501672240803	0.5183946488294314	0.5217391304347826	0.5250836120401338	0.5284280936454849	0.5317725752508361	0.5351170568561873	0.5384615384615384	0.5418060200668896	0.5451505016722408	0.5484949832775919	0.5518394648829431	0.5551839464882943	0.5585284280936454	0.5618729096989966	0.5652173913043478	0.568562	0.5719063545150501	0.5752508361204013	0.5785953177257525	0.5819397993311036	0.5852842809364548	0.588629	0.5919732441471571	0.5953177257525083	0.5986622073578595	0.6020066889632107	0.6053511705685619	0.6086956521739131	0.6120401337792643	0.6153846153846154	0.6187290969899666	0.6220735785953178	0.6254180602006689	0.6287625418060201	0.6321070234113713	0.6354515050167224	0.6387959866220736	0.6421404682274248	0.6454849498327759	0.6488294314381271	0.6521739130434783	0.6555183946488294	0.6588628762541806	0.6622073578595318	0.6655518394648829	0.6688963210702341	0.6722408026755853	0.6755852842809364	0.6789297658862876	0.6822742474916388	0.685619	0.6889632107023411	0.6923076923076923	0.6956521739130435	0.6989966555183946	0.7023411371237458	0.705686	0.7090301003344481	0.7123745819397993	0.7157190635451505	0.7190635451505016	0.7224080267558528	0.725753	0.7290969899665551	0.7324414715719063	0.7357859531772575	0.7391304347826086	0.7424749163879598	0.745819	0.7491638795986622	0.7525083612040133	0.7558528428093645	0.7591973244147157	0.7625418060200668	0.765886	0.7692307692307692	0.7725752508361204	0.7759197324414716	0.7792642140468228	0.782609	0.7859531772575251	0.7892976588628763	0.7926421404682275	0.7959866220735786	0.7993311036789298	0.802676	0.8060200668896321	0.8093645484949833	0.8127090301003345	0.8160535117056856	0.8193979933110368	0.822742	0.8260869565217391	0.8294314381270903	0.8327759197324415	0.8361204013377926	0.8394648829431438	0.842809	0.8461538461538461	0.8494983277591973	0.8528428093645485	0.8561872909698997	0.8595317725752508	0.862876	0.8662207357859532	0.8695652173913043	0.8729096989966555	0.8762541806020067	0.8795986622073578	0.882943	0.8862876254180602	0.8896321070234113	0.8929765886287625	0.8963210702341137	0.8996655518394648	0.90301	0.9063545150501672	0.9096989966555183	0.9130434782608695	0.9163879598662207	0.9197324414715718	0.923077	0.9264214046822742	0.9297658862876254	0.9331103678929765	0.9364548494983277	0.9397993311036789	0.9431438127090301	0.9464882943143813	0.9498327759197325	0.9531772575250836	0.9565217391304348	0.959866	0.9632107023411371	0.9665551839464883	0.9698996655518395	0.9732441471571907	0.9765886287625418	0.979933	0.9832775919732442	0.9866220735785953	0.9899665551839465	0.9933110367892977	0.9966555183946488	1	7415.972602739726	7135.413005166862	7585.470565094707	8141.844498622727	8087.738573021182	8211.977092091753	8183.866246844152	7927.402937549259	8358.240788861318	8416.565874269552	8353.401693299225	8290.165786942773	8268.242403996031	8214.538358234011	8208.139112356503	8268.348174522833	8361.857819043498	8434.71	8529.692092225987	8565.913843827837	8545.73	8440.967312417159	8350.064170892758	8272.788838755989	8291.556567149097	8260.069192960811	8108.871280757531	7955.344573720833	7740.718176255175	7625.385568174074	7590.3088697421645	7585.714958091837	7537.092684938845	7519.453575926312	7459.957519040342	7388.202035737263	7279.444019560708	7179.316301781928	7099.917655985411	7059.596714952799	7014.670248567132	6965.191522454568	6946.42	7004.651729060341	7084.428723711315	7170.384803272699	7243.601924044187	7344.351764275292	7366.667527378499	7381.793531746515	7391.472263571565	7420.470121905496	7418.032587852766	7376.34	7317.278170694629	7204.8991909469105	7068.818922863378	6969.8	6899.165961593833	6831.369666416004	6801.922975214051	6814.783063604339	6817.078416018384	6829.335377008201	6859.304617424822	6918.69	6967.471914369613	6984.608654394209	6964.796791909402	6995.060070081761	6999.7944953597125	7072.770145402224	7157.875380136814	7254.4745407658365	7328.7200731541525	7318.415802334564	7233.481346423562	7121.47	7001.689436170336	6952.312920298211	6928.91	6912.76	6826.472915629383	6767.471300924903	6756.729161169784	6806.113803789098	6891.341562492492	6980.211753261046	7058.048736320175	7120.21	7180.115780390926	7234.33	7252.05	7242.892006760274	7266.394278012707	7236.453209347434	7190.745462843452	7161.181529048498	7130.8408055280215	7107.74	7080.254116422188	7041.836472293244	7003.209265929166	6961.901402109595	6946.386752136752	6976.4457808078205	6989.758990080896	7019.53	7061.27	7122.506438841722	7208.144088462423	7230.582199467791	7226.612392563024	7204.725241845578	7236.822608546843	7261.826377391134	7274.848651348651	7276.649068322981	7234.358634119504	7194.372924177272	7119.9738825731465	7056.9224965358135	6992.984590718157	6882.406848916679	6805.2321797295335	6784.565210709405	6834.290168844981	6912.870452790862	6961.534304245306	7001.7059802867125	7009.280874106227	7020.541008660214	7026.253021477036	7041.286074996124	7098.284784088554	7157.535087459673	7197.317400353486	7188.312146650677	7119.174747301697	7015.199082182949	6944.443865965876	6892.6776420216665	6884.742196835895	6859.556326331217	6813.319714363193	6796.304636012711	6828.6938927187375	6835.106222814453	6909.347903659771	6967.705471327002	6995.726793353895	6965.963840307164	6884.66	6823.8082804751475	6776.923149945765	6808.206211488769	6823.598459511502	6860.065143329357	6859.39	6855.852051725893	6849.915221016079	6853.55	6858.299869829643	6853.125091575092	6861.56	6852.4676749524215	6837.716147979027	6783.7607037747075	6732.071366606952	6702.624614803603	6672.909008994383	6659.388698811548	6666.791966734207	6647.551380117174	6678.364021631166	6672.562161227079	6698.98	6733.009859600145	6799.793683066331	6882.065530821775	6979.0246313238085	7036.0486250920685	7080.2519794719365	7068.755540387074	7051.781473960821	7021.180333553316	6965.191395287298	6946.91	6874.498885172798	6814.87	6731.289468833117	6656.544823653556	6589.191174743939	6559.118974571883	6592.360289218028	6644.522027734682	6685.5897047351755	6676.170388751034	6669.056289565049	6655.534609714917	6669.930129416896	6662.850226878858	6636.583180197728	6568.654330163603	6521.903982805103	6488.838550485327	6554.288827330828	6634.6778712256155	6694.7710343944555	6789.572627384615	6860.3445007714345	6899.508747499735	6948.477499778152	6984.403976646626	7000.29	7002.229400144733	6973.040994347631	6934.982172688362	6914.397767216585	6868.099384389417	6781.79	6671.836162457696	6533.122136820987	6434.884458769919	6361.2298385260465	6286.175923836101	6238.6741698811875	6209.527626660592	6165.358172716528	6109.571263176072	6074.28	6057.110627299412	6064.876235050961	6120.293326168922	6160.310975553314	6210.509240178487	6274.105528361648	6327.242955547188	6326.071627237578	6328.418401303671	6318.391490037453	6273.578181567424	6247.717337722891	6218.218430790077	6206.047601521284	6167.872422135737	6114.3077884627655	6009.8621064647205	5899.458448716709	5823.464433328067	5792.514383739155	5729.0674387261015	5693.491536106566	5674.600370478698	5677.766167460635	5724.067498423802	5822.983478899976	5916.2532162320595	5989.728845802995	6057.340498450505	6113.991287490629	6096.42	6064.302056034966	6023.603679803455	5979.595283964184	5952.53	5907.969260473047	5896.9400296562435	5889.89	5962.236134401457	6022.027098949704	6098	6165.845821580759	6256.866407298703	6349.138296578028	6388.039084999967	6371.429460207862	6259.695926311752	6172.794830674198	6160.431270618711	6196.651170568562	6236.648425937793	6346.746097674559	6450.988813671816	6635.260928051062	6765.9063108442415	6845.597700072068	6868.198863379184	6939.376486823842	6885.757501495007	6844.392964860464	6758.886789756925	6753.986239239434	6623.994622598204	6428.768953164039	6455.548679849405	6724.316441277694	7179.597147914332	7961.520200668894	7982.47	7160.917808219178	7115.728403243008	7041.38	7020.894519875539	6968.880434782609	6932.3	6895.792545539516	6883.111573920939	6815.250478735795	6819.051163242476	6790.634614801817	6757.763540668193	6737.880829053876	6724.769892563371	6720.372755457304	6680.6257670547475	6629.840357058779	6590.129232226715	6549.023771517216	6499.639165035364	6469.017409210695	6441.402111788072	6438.428304638107	6417.5105108184525	6399.212262992552	6381.850969140249	6342.898369136332	6357.546798358965	6337.696993486256	6343.343128451362	6321.280703797263	6286.083225945487	6244.659073685898	6233.198351535738	6208.892839780189	6187.701477035724	6183.112913692407	6145.89	6128.283510880291	6128.575454189537	6128.804725951292	6127.620678969402	6116.102454312174	6101.7414396948725	6059.714664540418	6015.49	5971.215442776035	5979.568791638794	5940.815262108351	5946.847200861823	5930.382019731203	5922.551343463417	5919.2	5903.217538682872	5881.48	5864.806138718122	5840.488643049253	5848.167320499786	5833.307714456577	5818.305775746152	5820.958853582879	5816.162719400959	5806.991671728519	5798.961240655642	5785.726094971619	5785.599033816425	5763.662068915266	5727.518567156327	5688.721733326562	5698.170699149006	5692.02	5700.402202893047	5693.626465468046	5684.453758749467	5686.597763005853	5665.674145557494	5649.271327363614	5641.570662063509	5594.2782744951055	5576.1586086383595	5550.024664656636	5534.173705799961	5508.516462686994	5496.633861271758	5487.221270617766	5479.465554555349	5455.882879916386	5441.44	5425.266912022322	5413.848514237223	5400.661308840414	5383.026606099935	5351.6663933081845	5326.9462600994075	5335.044690546312	5300.170418808965	5289.710449187412	5284.373583587082	5273.343932511356	5269.858340880404	5254.010810733718	5255.23	5256.723358488409	5257.69	5249.16	5253.640932738759	5239.1	5234.327316124975	5225.656633221851	5204.9048537861245	5195.364078183952	5196.618656215722	5203.545272773043	5191.409681015572	5197.733019966444	5182.466863552772	5169.02	5174.600884622624	5168.072890877239	5165.392744936224	5148.253970211624	5137.506083184005	5155.958161333149	5149.87	5152.570779409626	5142.949837755526	5132.562104108539	5124.506534796591	5119.185815548648	5127.6789444992855	5136.687436075993	5139.353045840809	5132.4204375143045	5104.866877819369	5093.94	5108.471342528192	5111.94	5112.341390380704	5114.054994003769	5109.4273313473595	5118.828772479863	5107.365843923405	5104.605245950923	5092.636736687837	5082.621503451574	5084.371260209769	5086.414965986394	5082.876413803588	5090.502229827945	5078.239256713837	5078.0341795305485	5080.196268332843	5074.6460129145025	5078.842163533618	5061.010877669992	5058.034009143311	5037.071754332624	5046.763890513054	5053.879191371708	5060.940433764383	5058.336482600467	5037.794861452621	5032.155946243161	5021.012724956203	5030.705550246855	5026.467323456869	5032.328844092159	5023.630620526872	5029.757695346889	5038.618882978995	5033.43	5025.342513158334	5040.991431291653	5036.779194847462	5051.29	5056.024350462131	5071.4041590519355	5054.3791593746255	5048.425843368417	5042.670326733334	5036.493639366185	5027.078974404473	5023.947586946743	5024.295880677419	5022.233747846965	5037.004013641115	5031.225158993563	5056.492171843436	5058.771355908584	5073.6514627210845	5072.09	5100.310829994165	5102.0983151262435	5103.7	5094.736401337793	5100.985061146077	5130.579778887623	5128.616103858741	5138.136427572533	5136.406239323135	5141.820488585139	5136.060556452132	5147.426641919953	5167.933899788263	5179.128952463891	5169.752471303236	5188.617597248519	5186.811528361827	5181.746090463675	5201.029446678228	5202.035802244348	5211.375605893329	5203.245307516935	5215.002551858797	5220.475277162944	5231.986944786716	5237.596989966555	5225.899660199466	5222.192158859928	5202.965594672412	5187.890767993778	5205.613154223674	5204.551912507104	5218.575412502905	5238.671168784472	5227.892237930114	5229.281307716999	5248.300926721683	5238.92	5228.208413760956	5227.326508947527	5238.7916203384175	5227.617244843683	5246.682833015511	5250.043195934501	5266.5411858878415	5267.716992624421	5276.333575494474	5266.014269489901	5286.7706622945825	5306.560295007501	5309.626521394338	5321.070725462011	5330.656988403078	5349.404036027342	5371.3626196801315	5395.752533914393	5414.569567298956	5421.442517584798	5444.388501630928	5489.691862127094	5500.99	5526.372083737581	5578.836216141709	5625.546078181672	5683.57	5732.764298306816	5766.284222641208	5774.693321321092	5811.647423945836	5859.493556558115	5909.111361567469	5959.373215174246	6013.482084569602	6082.365694491572	6164.4045596616725	6187.642541189524	6247.76	6301.320584669232	6367.717163517991	6415.168634008786	6501.128755757866	6617.476327909565	6716.01	6847.545409618928	6973.660281400938	7129.842090121191	7278.590840141084	7456.302849205909	7694.906545222141	7892.884457997244	8120.707995874741	8498.15	8847.330412112791	9230.169254617833	9495.378617977687	9717.391975038638	9878.096864234165	9932.260134725275	10032.269133227164	10170.815074209962	10175.530429475528	10396.817390772641	10631.493966817496	10805.03649516835	10657.864334538248	9930.612882313018	9186.69	8177.272575250844	7351.930232558139	4627.986301369863	4608.6134255568095	4588.66	4587.191038574231	4572.601449275363	4570.474646520847	4573.611755552597	4576.539956482265	4577.932957339162	4577.021291745312	4557.343916291604	4544.874460981683	4527.8914054986235	4517.07	4516.967460462864	4500.44	4487.267392410436	4481.6916320656055	4486.156102008101	4495.671669072702	4502.75	4491.725065676466	4493.582512185859	4482.361784568508	4469.461816867258	4474.92	4461.018545636281	4475.332953254349	4454.716006856532	4449.767818833615	4439.090600292516	4434.268894697713	4424.293996536603	4424.741250159611	4420.053463230253	4404.800422853551	4405.142272268301	4398.602919909871	4391.914633791253	4398.001252829367	4399.317299436039	4400.995354712304	4392.2922898019615	4400.37	4395.510338167256	4385.005159780892	4372.929039013815	4387.778388967496	4380.5111408722005	4387.511888524566	4381.745430744742	4371.982394753573	4370.524391387719	4373.172906932324	4365.724666157455	4360.303101988149	4345.587980708937	4348.728069239243	4341.139080230644	4338.144581008635	4342.874486674612	4340.004577333097	4342.330701170203	4341.3546662520075	4337.586486545566	4343.737614852705	4342.483711135886	4335.271343694298	4325.432228904736	4336.88	4331.818138383356	4336.2548946968145	4335.9335437780355	4337.246097502835	4337.777407431439	4330.8300596909985	4331.79	4330.491717912756	4326.216999520109	4332.913351428387	4328.688497704697	4331.696123831575	4319.992634588826	4322.000549093995	4321.725559968908	4318.996933509557	4313.155068097525	4309.047937569677	4313.962572656774	4301.841026591838	4295.104648758121	4290.330026884212	4290.114318517304	4274.500595446086	4284.446677268222	4274.976146501131	4274.144782537384	4273.449515442377	4276.857413838595	4283.483837382604	4266.140803388694	4269.443580729159	4270.432288540148	4276.619365120201	4272.795336306205	4277.904267787211	4276.697160049167	4277.903317325558	4277.940392476346	4266.528956921933	4265.358518799679	4270.998189544085	4275.515064552092	4267.55	4269.921366549976	4257.017471970943	4251.039974518236	4260.4219838132885	4252.000608087565	4249.12	4246.037217333265	4237.4283910939575	4248.000681955034	4243.993769085357	4240.457016140759	4230.769274790221	4230.113535056625	4232.664053184563	4224.3213501337605	4223.320665065637	4226.6	4232.985211927913	4233.524190273686	4218.398798053851	4226.247965193714	4226.43	4221.53	4226.742608993602	4226.66	4222.964855010391	4222.146557182966	4220.112702744557	4221.25	4214.653639472399	4218.232134611192	4210.9310172229425	4219.190567196778	4213.689304432627	4226.539023290587	4222.454390301768	4215.939653918859	4214.086350526219	4216.169436611969	4219.197309037789	4214.186721226413	4215.202181042752	4203.190939495287	4205.2110063849195	4209.639579237583	4217.564904090919	4218.1457597311855	4214.535909588042	4210.18	4206.174263417742	4207.2012581621275	4203.608193922919	4214.098738976207	4215.674718090268	4218.934410460844	4224.081773298569	4220.390175991168	4219.909493032903	4231.047546973285	4229.988422191034	4239.353019230369	4233.543502973788	4242.91	4241.007877324994	4242.367775713713	4234.953969174055	4233.577851438027	4239.188625435442	4243.979400138009	4232.725130642395	4233.0181823565545	4238.831487606732	4227.662161903675	4237.439904551128	4235.320643464326	4233.59	4231.259412389504	4237.476542335482	4223.670371822197	4219.979924145807	4220.025823220259	4224.2612603964535	4233.436844889578	4230.420775344338	4234.828368857849	4233.912336366892	4238.511587538171	4243.788528235403	4252.335385350435	4257.612909842767	4264.895857845635	4248.121170677723	4255.023009722047	4263.1	4256.72	4254.714705917999	4251.790418874759	4262.625921004673	4249.897808023499	4249.459015601137	4254.19	4258.739003305365	4257.2778168945215	4247.695607879401	4243.033133140794	4234.870197963503	4228.653078085635	4240.205192988455	4234.205312312107	4238.5073709949575	4252.773724838194	4236.9763937049875	4237.510506323771	4236.482468910817	4234.0423567062635	4222.0106767555535	4218.87	4221.664330114443	4216.315405826882	4229.193756313812	4222.529981209097	4220.581381033406	4218.4575516622735	4218.829333983034	4214.091146333188	4222.267192794603	4217.867956749944	4212.52	4211.852176806125	4211.964869266765	4217.135556340626	4217.1154807969615	4222.97	4216.915435589918	4207.9173363236605	4208.81	4211.727207862938	4208.576667017939	4206.01	4210.89	4203.064888962537	4207.579236640275	4209.666138484708	4210.720730789218	4203.872228281702	4203.08	4216.439484879538	4217.4412698359765	4222.654000708335	4222.533736628189	4233.315919508629	4250.428203365321	4242.456603144402	4241.71	4239.240526219871	4248.75	4230.900828612188	4232.949267043918	4235.095066707735	4246.786858689964	4257.648221376866	4254.700498677045	4258.671449634984	4256.8683407350545	4259.433841402124	4261.151398006958	4267.159276018099	4266.919819840818	4276.823332586444	4281.144418512232	4294.147137884629	4291.070011636896	4311.042182702842	4301.2304523851435	4313.531322132022	4317.323277362462	4345.636550043101	4314.612954584654	4330.35	4315.048954029773	4326.250290824488	4337.533868037492	4324.9388783868935	4313.475658491825	4329.701538461539	4281.325581395349
Dm1234homM1null_20240223_sl1_ser2_	0	0.00334448	0.00668896	0.010033444816053512	0.013377926421404682	0.016722408026755852	0.020066889632107024	0.023411371237458192	0.026755852842809364	0.030100334448160536	0.033444816053511704	0.0367893	0.0401338	0.043478260869565216	0.046822742474916385	0.0501672	0.0535117	0.056856187290969896	0.0602007	0.0635452	0.0668896	0.0702341	0.0735786	0.0769231	0.0802676	0.083612	0.0869565	0.090301	0.0936455	0.09699	0.10033444816053512	0.10367892976588629	0.10702341137123746	0.11036789297658862	0.11371237458193979	0.11705685618729096	0.12040133779264214	0.12374581939799331	0.12709030100334448	0.13043478260869565	0.13377926421404682	0.13712374581939799	0.14046822742474915	0.14381270903010032	0.1471571906354515	0.1505016722408027	0.15384615384615385	0.15719063545150502	0.1605351170568562	0.16387959866220736	0.16722408026755853	0.1705685618729097	0.17391304347826086	0.17725752508361203	0.1806020066889632	0.18394648829431437	0.18729096989966554	0.1906354515050167	0.1939799331103679	0.19732441471571907	0.20066889632107024	0.2040133779264214	0.20735785953177258	0.21070234113712374	0.2140468227424749	0.21739130434782608	0.22073578595317725	0.22408026755852842	0.22742474916387959	0.23076923076923075	0.23411371237458192	0.23745819397993312	0.2408026755852843	0.24414715719063546	0.24749163879598662	0.2508361204013378	0.25418060200668896	0.25752508361204013	0.2608695652173913	0.26421404682274247	0.26755852842809363	0.2709030100334448	0.27424749163879597	0.27759197324414714	0.2809364548494983	0.2842809364548495	0.28762541806020064	0.2909698996655518	0.294314	0.29765886287625415	0.3010033444816054	0.30434782608695654	0.3076923076923077	0.3110367892976589	0.31438127090301005	0.3177257525083612	0.3210702341137124	0.32441471571906355	0.3277591973244147	0.3311036789297659	0.33444816053511706	0.3377926421404682	0.3411371237458194	0.34448160535117056	0.34782608695652173	0.3511705685618729	0.35451505016722407	0.35785953177257523	0.3612040133779264	0.36454849498327757	0.36789297658862874	0.3712374581939799	0.3745819397993311	0.37792642140468224	0.3812709030100334	0.3846153846153846	0.3879598662207358	0.391304	0.39464882943143814	0.3979933110367893	0.4013377926421405	0.40468227424749165	0.4080267558528428	0.411371	0.41471571906354515	0.4180602006688963	0.4214046822742475	0.42474916387959866	0.4280936454849498	0.431438	0.43478260869565216	0.43812709030100333	0.4414715719063545	0.44481605351170567	0.44816053511705684	0.451505	0.45484949832775917	0.45819397993311034	0.4615384615384615	0.4648829431438127	0.46822742474916385	0.47157190635451507	0.47491638795986624	0.4782608695652174	0.4816053511705686	0.48494983277591974	0.4882943143812709	0.4916387959866221	0.49498327759197325	0.4983277591973244	0.5016722408026756	0.5050167224080268	0.5083612040133779	0.5117056856187291	0.5150501672240803	0.5183946488294314	0.5217391304347826	0.5250836120401338	0.5284280936454849	0.5317725752508361	0.5351170568561873	0.5384615384615384	0.5418060200668896	0.5451505016722408	0.5484949832775919	0.5518394648829431	0.5551839464882943	0.5585284280936454	0.5618729096989966	0.5652173913043478	0.568562	0.5719063545150501	0.5752508361204013	0.5785953177257525	0.5819397993311036	0.5852842809364548	0.588629	0.5919732441471571	0.5953177257525083	0.5986622073578595	0.6020066889632107	0.6053511705685619	0.6086956521739131	0.6120401337792643	0.6153846153846154	0.6187290969899666	0.6220735785953178	0.6254180602006689	0.6287625418060201	0.6321070234113713	0.6354515050167224	0.6387959866220736	0.6421404682274248	0.6454849498327759	0.6488294314381271	0.6521739130434783	0.6555183946488294	0.6588628762541806	0.6622073578595318	0.6655518394648829	0.6688963210702341	0.6722408026755853	0.6755852842809364	0.6789297658862876	0.6822742474916388	0.685619	0.6889632107023411	0.6923076923076923	0.6956521739130435	0.6989966555183946	0.7023411371237458	0.705686	0.7090301003344481	0.7123745819397993	0.7157190635451505	0.7190635451505016	0.7224080267558528	0.725753	0.7290969899665551	0.7324414715719063	0.7357859531772575	0.7391304347826086	0.7424749163879598	0.745819	0.7491638795986622	0.7525083612040133	0.7558528428093645	0.7591973244147157	0.7625418060200668	0.765886	0.7692307692307692	0.7725752508361204	0.7759197324414716	0.7792642140468228	0.782609	0.7859531772575251	0.7892976588628763	0.7926421404682275	0.7959866220735786	0.7993311036789298	0.802676	0.8060200668896321	0.8093645484949833	0.8127090301003345	0.8160535117056856	0.8193979933110368	0.822742	0.8260869565217391	0.8294314381270903	0.8327759197324415	0.8361204013377926	0.8394648829431438	0.842809	0.8461538461538461	0.8494983277591973	0.8528428093645485	0.8561872909698997	0.8595317725752508	0.862876	0.8662207357859532	0.8695652173913043	0.8729096989966555	0.8762541806020067	0.8795986622073578	0.882943	0.8862876254180602	0.8896321070234113	0.8929765886287625	0.8963210702341137	0.8996655518394648	0.90301	0.9063545150501672	0.9096989966555183	0.9130434782608695	0.9163879598662207	0.9197324414715718	0.923077	0.9264214046822742	0.9297658862876254	0.9331103678929765	0.9364548494983277	0.9397993311036789	0.9431438127090301	0.9464882943143813	0.9498327759197325	0.9531772575250836	0.9565217391304348	0.959866	0.9632107023411371	0.9665551839464883	0.9698996655518395	0.9732441471571907	0.9765886287625418	0.979933	0.9832775919732442	0.9866220735785953	0.9899665551839465	0.9933110367892977	0.9966555183946488	1	7156.615384615385	10774.720621470642	12374.251460793563	10242.567835673099	10428.688574317492	10244.57209163388	10047.734633667373	9616.464233536217	9468.459101852895	8964.649723660747	8554.796645034665	8332.16	8215.78	8082.501363766466	7946.047144588614	7837.033089612471	7716.37	7598.842825443787	7523.121117715663	7640.902246083508	7782.5849258045855	7898.44	7948.375140983265	7990.815404588638	8033.667474543896	8077.534362120879	8074.04	8089.7315785130995	8187.068056167434	8228.709122376316	8130.721884241398	7944.511401899542	7751.396780915563	7699.751508596418	7779.900469203605	7870.816674237599	8027.436091473492	8185.085708477232	8319.265798342201	8429.441538370338	8531.495681069251	8546.734122744005	8573.876595000218	8647.554461931157	8680.115697545953	8661.049428492377	8604.327036089262	8649.684948731177	8727.146182076445	8733.950712449217	8665.23	8588.19	8469.08	8397.996048687455	8314.481722872391	8311.107830889672	8378.790396442073	8443.28	8411.03	8294.865965714529	8250.251128563148	8250.709595980978	8326.381107113233	8564.398436054638	8800.372898372507	8864.310557022825	8956.252964901205	9092.343694667074	9247.567111159075	9362.338315296176	9312.704399279652	9204.241826601492	9088.170519677278	9034.000681816875	8987.235855346587	8949.963563563339	8862.294197298963	8716.240716136488	8623.61	8546.494627481678	8529.431203161412	8501.258543814274	8464.481033601669	8373.563576606031	8200.998489285676	8110.515828537568	8125.636355418964	8271.479410848975	8496.7	8630.106676911024	8684.548173591651	8712.662031596814	8813.93	8943.987525987526	8963.303052216095	9016.975925758534	9207.56	9405.417397330442	9608.620672511977	9706.315305271826	9634.213640061465	9528.302158345636	9491.06	9442.995058603756	9351.198263480874	9260.981881547099	9160.450119015337	9020.359109946066	8935.075627466933	8950.414765936504	9062.982774662409	9266.305340089453	9400.631860216787	9490.449964121988	9454.682727834717	9404.811241708368	9441.589772261548	9384.708675919226	9131.002084608806	8968.624193659258	9007.548718287058	9141.529058360697	9161.372304845941	9177.360914293848	9196.272319917041	9155.488192192804	9091.303592126427	9113.054923021178	9214.56	9346.900466994435	9448.075135243438	9610.859885343385	9765.22	9838.18	9854.966575860803	9855.422733170331	9773.249515930294	9642.316721372583	9411.565849011673	9283.793015469897	9338.48	9580.967244053894	9746.935425376256	9789.764266304348	9757.846216555183	9504.823771531079	9309.09	9318.613828064197	9451.25	9565.828770995471	9557.644507494704	9537.663977344175	9657.249702846859	9830.663495327799	9922.84	9902.378074829463	9847.710032465788	9812.049992880506	9676.288785895478	9614.21	9539.165085541548	9488.482864891519	9451.22	9326.245749829892	9299.766469947272	9464.163126141704	9644.552495351874	9804.916630828828	9987.65	10109.93851374146	10127.428311151434	10109.958033971665	10111.985496262858	10039.616653211859	9922.91	9857.015857360891	9772.389223259464	9639.541513338378	9497.7	9474.330007957753	9564.813775467475	9797.546272773465	10008.321175145633	10117.465537175634	10133.502961832957	10102.377835723599	10062.544476677796	9957.443390401206	9850.5	9760.14	9739.613258090147	9856.45	9960.830405221333	9954.168898138723	9801.476769254077	9623.817031970231	9525.093316801544	9547.304058150201	9653.361993842393	9752.429242195218	9811.505615707822	9861.731366512662	9888.44	10020.763957695068	10252.789603034218	10427.186553791335	10441.19196058728	10259.085590499128	10270.45251396648	10303.509822999571	10289.997772437204	10114.352153087577	9881.724358974358	9785.690515006569	9759.844956959392	9816.451343666202	9822.682411917123	9744.624447504755	9674.399429470788	9593.806088776142	9601.303245583254	9730.62	9992.035929023252	10345.296197456099	10628.781410138088	10799.601115644065	10701.220474411684	10423.039404789475	10219.706554369386	10028.988662774222	9967.699429266862	9982.814047573114	9934.852631300644	9813.96	9776.066481001835	9813.727274509163	9919.461227216765	10055.925017481666	10247.298087097224	10454.219302436695	10526.365843973203	10577.895536171178	10678.11731773303	10841.551188574262	11069.499157262711	11258.975799287815	11217.380210297324	10801.820113114176	10437.170593397133	10188.706052099462	9981.362462565727	9805.7	9738.154549887584	9746.377056990283	9684.956530586966	9650.765334716434	9719.260362508343	9629.074790479579	9552.61	9573.935625716174	9650.3	9608.496239345457	9667.107983995436	9775.897759160547	9810.832373852374	9624.810521274414	9565.741932260273	9573.573051620271	9574.951982882983	9518.492073477459	9328.253816461549	9335.44	9378.1	9406.791208433622	9510.758164412777	9574.811108831598	9697.137900662106	9792.662366618883	9843.36	9700.07	9536.368732654953	9599.801850902717	9794.034881422927	9948.386119975112	10166.819041903207	10468.1	10254.958350055733	9661.168376011285	9472.226681465168	9286.701753132205	9260.044217873721	10154.542598134136	10646.581270214487	10308.948817664921	10299.156256228616	10157.105900480547	9667.028381554364	9496.23	9667.284148374156	11496.8	7388.346153846154	6958.752532640562	6815.361160294664	6780.566765042738	6636.3596971367315	6511.266940300341	6438.810277818807	6383.675126536699	6365.074093273274	6390.370472724167	6397.271983120622	6365.526360367025	6318.872774089808	6272.91	6224.705527349563	6204.475929302307	6185.548702279626	6159.831087599691	6139.713414427862	6123.100124384019	6083.659890104444	6038.219847371674	6002.897225644937	5969.727134967087	5962.589531335518	5960.128676131857	5941.037868713789	5913.776287237787	5875.290308282614	5851.814634052547	5855.002285533502	5833.708679034929	5821.651035895095	5787.024286843769	5776.518967521128	5751.57	5754.498001144355	5762.7099330359915	5758.04	5751.327374113277	5747.733892727938	5743.260753245779	5742.310769886051	5740.888729736386	5749.910889790983	5745.909889415076	5735.9341680741345	5724.108244942991	5723.119730962463	5714.401917592022	5718.777585670513	5735.286157860164	5731.290997358464	5735.873162823525	5732.650419075446	5726.654689014856	5738.417211953894	5723.41	5708.1810269693615	5697.85	5685.125952432858	5686.530541091026	5685.218115149498	5677.9784221579985	5672.589028800808	5660.604521107474	5651.617189904988	5633.2826764106985	5623.91	5618.311617508957	5604.481198868022	5593.111366092102	5608.108844717093	5612.911541086812	5603.4121778962535	5608.593905210882	5610.4572725930675	5589.151570684627	5594.220893352715	5601.787361112523	5606.645017039254	5604.978365092339	5592.809197577401	5576.871040663022	5568.165162182325	5587.066894653852	5589.478963913746	5599.322461257244	5610.04	5615.16	5624.635883375014	5587.571158114637	5563.287479787479	5563.076541424367	5544.738809043157	5544.1155151807325	5543.424834533531	5528.527288157723	5520.661398857051	5494.493848363413	5475.18	5462.202265810962	5480.388512258077	5499.453217431478	5500.467097532315	5485.18	5481.804890174455	5497.671577932448	5496.121496078018	5484.581558146776	5476.520572333845	5464.0367792239185	5461.723626949269	5442.785309491116	5441.977329581144	5430.971372047015	5413.196236572741	5406.956192856673	5406.443723151807	5417.352091623712	5427.900230290121	5424.008086732878	5448.211042888656	5473.635822549329	5475.743838202057	5479.8140110801905	5491.02	5493.304033614862	5476.121806675329	5476.663774280885	5470.267414679757	5466.7565456107295	5470.592081630125	5488.57	5498.211126216704	5502.755041276176	5506.577942988496	5539.344616212969	5557.2355322695885	5549.617787540635	5539.143346043961	5541.89	5539.596509197325	5524.523777173913	5530.211642976588	5527.139602862437	5535.5152846889505	5559.781967144149	5561.44	5549.915790919706	5525.267484558851	5516.253578278305	5516.840326996106	5513.338640688189	5518.432757898754	5533.064753616121	5531.91	5548.695189415132	5565.282622441151	5576.853131772576	5592.127985378613	5606.174063116371	5623.42	5605.422704445219	5598.711558101194	5593.711832526574	5594.089124743201	5581.152001828064	5589.044326617179	5610.289240221393	5627.003042943723	5626.173676609723	5631.707734045065	5651.81	5663.1630916894865	5669.45	5664.8649512326065	5649.872816357269	5672.787227530482	5672.055101725664	5699.215716271824	5723.074566864508	5717.703072833968	5710.790995279374	5712.280990672538	5707.767547191202	5717.130902707836	5724.476311098001	5739.038197926451	5773.499300258353	5789.662825993179	5792.902740634531	5770.637926537331	5773.736401693245	5750.171693100114	5759.740649459804	5739.476298079043	5735.8832770063045	5770.139185529432	5805.875177043287	5825.968431653598	5849.617189761255	5860.434783086442	5866.107406580991	5880.382916023995	5846.948284712134	5868.77	5878.818902582991	5875.088818719132	5884.490707458644	5912.283942095917	5927.768660505098	5957.118108340935	5974.494660928425	6001.193249898719	5966.638090344506	5958.718990359803	5964.902367368351	5969.131359433406	5947.038259231516	5950.996024290585	5972.608691644157	5985.308849970246	5995	6016.038266727039	6023.526197361174	6034.362008909366	6034.329653620275	6069.8055334712535	6119.536427923586	6145.701796130765	6129.804259820788	6123.726623659894	6145.645484949834	6200.176578151064	6265.733562048337	6307.992067197293	6265.795719944658	6252.860946950067	6265.531757407534	6279.006120982046	6335.35	6369.54	6371.098619064118	6380.19	6436.967711277356	6488.329281370501	6523.118138776436	6590.790792504955	6693.22	6716.955192834642	6755.046158877201	6786.196584141991	6801.827010117957	6827.075940967245	6882.977898520916	6935.07	6983.648225346582	7087.735978904037	7216.811469988167	7414.921629182207	7626.700682796609	7852.74	8084.362141724503	8339.194129870164	8602.791601717467	8914.852843357727	9074.675453486774	9231.358579293637	9480.04	9694.268104079041	9817.038691527214	10000.89940630317	10250.667757570714	10344.037441229219	10411.023346917147	10436.057903226896	10409.624356320011	10357.264248091287	10438.510227577015	10643.159866220733	10972.817911363993	11214.932845174151	11291.779004213991	11329.82165626025	11444.528834044522	11636.922430323306	11926.836688946087	11911.827956132018	11860.35466753611	11845.4	12047.349388311919	12178.097568322617	12437.203620496066	12237.475787708616	11955.467866234625	11698.948417558846	11432.507899896204	10732.892170349072	10051	4404.653846153846	4410.038424107784	4381.245690764085	4349.48	4334.6970670688615	4315.440247404671	4316.231840549077	4315.063293256374	4335.188500023105	4342.905767107174	4340.668914309546	4341.759580799503	4344.395321952668	4345.950746014905	4343.24	4343.118437091805	4335.8892245397865	4334.139339464883	4333.777386318785	4342.563068529756	4344.129721281427	4338.365813144936	4331.940174199899	4322.583073970509	4323.16	4328.135347847184	4320.064377198216	4318.9	4315.230948341545	4311.7737404737545	4311.334988743218	4300.841482441816	4301.111374705623	4294.731244643738	4295.810201369774	4285.2	4282.077250423852	4282.541967170033	4289.977952833142	4282.257024034567	4274.987827070628	4266.113595658148	4269.733773829158	4271.463934193201	4272.140053878816	4275.9233870986245	4275.484081311231	4273.222805604991	4266.304598365616	4261.396237403193	4266.022788753011	4266.059909410357	4257.754979653031	4266.692217807964	4264.970072274844	4257.097987725586	4269.370912017948	4259.697531761804	4254.83	4248.761012079606	4250.220188120445	4254.154019257817	4249.0862168259655	4247.256806110202	4249.466320877228	4248.630379565726	4252.278348525245	4244.525502816623	4238.282839322943	4232.393870041302	4231.160967326988	4233.727116027785	4234.227358182908	4237.101910963119	4225.885237391807	4221.2900049794125	4225.869957188599	4220.670484568042	4222.051869961675	4234.250358337315	4230.765643948417	4230.494992592095	4228.567716897981	4228.414061462365	4218.14	4225.799878473792	4220.260744021613	4222.422142878665	4230.050388180823	4231.264038285777	4237.87	4226.344496670584	4228.832062832063	4226.6894503198855	4233.7687737905135	4221.045512067251	4219.926747818052	4217.166269948879	4219.042966042966	4217.754833428747	4217.301093735876	4208.523095001356	4215.329622264405	4219.538235559975	4219.4103016059535	4217.919647071821	4216.331897114505	4220.382666947885	4223.02	4224.839495013408	4224.683878592804	4217.073261272515	4214.865963855422	4210.669661537841	4209.03	4208.445362504363	4204.96	4200.852792212063	4193.858089749492	4207.310867353601	4206.409657046212	4212.680154720395	4215.003583373149	4218.64	4213.435692619457	4216.17	4220.267257269779	4223.8401322255795	4221.043809201064	4225.230409609091	4214.942362919922	4219.915255141094	4222.07	4222.019718350576	4225.241159351367	4233.217763487773	4226.297332698262	4235.472291539393	4241.287211240771	4231.969416318797	4228.470951306628	4233.180019958951	4234.125799540134	4236.768614130435	4243.086972198997	4233.152459489377	4236.209676693308	4248.373020129993	4242.510284428393	4247.073848055921	4241.61	4235.900246741376	4231.371854954284	4241.630554039085	4234.442791343569	4240.33	4237.4196594109635	4241.113498789686	4241.212310521761	4243.3441819397995	4246.337471057371	4241.871425049309	4257.56	4248.308434203191	4251.131898209498	4251.478461430051	4258.4372923250385	4244.3855991799055	4249.238018326671	4254.096239160947	4259.7409879363095	4271.4338756040825	4264.716021110324	4267.876512293304	4266.920288936763	4265.699239089111	4269.4609536532325	4264.033264460849	4270.262411031781	4261.554687560866	4267.07	4278.96	4284.660997703658	4277.595740720896	4281.991244657876	4276.999251743098	4279.415236326781	4280.133692845992	4278.640998005444	4284.047668046448	4287.641786147118	4280.306125233149	4279.518319296558	4286.81	4283.486307435936	4287.675818225329	4280.219206060945	4281.17	4293.530567103299	4296.969631868982	4294.130842771891	4303.48	4301.026346337779	4295.48	4303.3622204295225	4288.381304094523	4300.519894295971	4292.8036856023045	4298.019512590073	4301.439878090186	4302.216230461764	4306.6615331565345	4314.915621516165	4303.77	4316.46	4307.336315037454	4316.4500387476455	4312.095514459965	4320.885264607516	4313.718839325701	4309.941749485574	4314.185552496297	4316.0719779854935	4320.301926899624	4324.215106035683	4333.093701178817	4344.7983022423805	4343.035396005685	4354.664357143572	4357.665622697126	4354.971761299257	4368.6769618285225	4358.062087062276	4359.446824202948	4362.931542065868	4367.525387620185	4370.896939232583	4344.405035188295	4339.727275460209	4337.541343404698	4353.759955103338	4362.809383354399	4377.779757311958	4383.598264086231	4369.801381105219	4376.135404706374	4382.217541371974	4380.695804661315	4387.715254289405	4387.934032840787	4381.977828481525	4380.48	4385.647715350539	4382.542742314555	4382.042319194493	4374.358346717222	4393.55	4402.491049321693	4411.112756808408	4407.114783726628	4413.13	4415.162629742749	4445.684252836263	4452.444747051796	4479.417109347571	4458.580640444743	4488.43	4496.5467821779475	4492.399108092574	4495.832510937568	4485.911348923312	4491.7433964693355	4506.864500152453	4518.575759952033	4519.797497939993	4556.038124457283	4572.4918815792735	4573.205274194405	4564.593453349276	4589.121045579205	4609.680239094856	4609.332680652681	4622.939954731259	4620.568155534023	4618.888872619016	4619.333857357036	4606.958885172799	4610.420564994198	4619.148199210779	4641.710024951653	4630.834572940381	4635.346835944376	4618.305263556511	4624.339398073084	4641.856709351931	4629.963794163306	4579.743608782384	4514.4605005189715	4496.45	4494.96
Dm1234homM1null_20240322_sl1_ser1_	0	0.00334448	0.00668896	0.010033444816053512	0.013377926421404682	0.016722408026755852	0.020066889632107024	0.023411371237458192	0.026755852842809364	0.030100334448160536	0.033444816053511704	0.0367893	0.0401338	0.043478260869565216	0.046822742474916385	0.0501672	0.0535117	0.056856187290969896	0.0602007	0.0635452	0.0668896	0.0702341	0.0735786	0.0769231	0.0802676	0.083612	0.0869565	0.090301	0.0936455	0.09699	0.10033444816053512	0.10367892976588629	0.10702341137123746	0.11036789297658862	0.11371237458193979	0.11705685618729096	0.12040133779264214	0.12374581939799331	0.12709030100334448	0.13043478260869565	0.13377926421404682	0.13712374581939799	0.14046822742474915	0.14381270903010032	0.1471571906354515	0.1505016722408027	0.15384615384615385	0.15719063545150502	0.1605351170568562	0.16387959866220736	0.16722408026755853	0.1705685618729097	0.17391304347826086	0.17725752508361203	0.1806020066889632	0.18394648829431437	0.18729096989966554	0.1906354515050167	0.1939799331103679	0.19732441471571907	0.20066889632107024	0.2040133779264214	0.20735785953177258	0.21070234113712374	0.2140468227424749	0.21739130434782608	0.22073578595317725	0.22408026755852842	0.22742474916387959	0.23076923076923075	0.23411371237458192	0.23745819397993312	0.2408026755852843	0.24414715719063546	0.24749163879598662	0.2508361204013378	0.25418060200668896	0.25752508361204013	0.2608695652173913	0.26421404682274247	0.26755852842809363	0.2709030100334448	0.27424749163879597	0.27759197324414714	0.2809364548494983	0.2842809364548495	0.28762541806020064	0.2909698996655518	0.294314	0.29765886287625415	0.3010033444816054	0.30434782608695654	0.3076923076923077	0.3110367892976589	0.31438127090301005	0.3177257525083612	0.3210702341137124	0.32441471571906355	0.3277591973244147	0.3311036789297659	0.33444816053511706	0.3377926421404682	0.3411371237458194	0.34448160535117056	0.34782608695652173	0.3511705685618729	0.35451505016722407	0.35785953177257523	0.3612040133779264	0.36454849498327757	0.36789297658862874	0.3712374581939799	0.3745819397993311	0.37792642140468224	0.3812709030100334	0.3846153846153846	0.3879598662207358	0.391304	0.39464882943143814	0.3979933110367893	0.4013377926421405	0.40468227424749165	0.4080267558528428	0.411371	0.41471571906354515	0.4180602006688963	0.4214046822742475	0.42474916387959866	0.4280936454849498	0.431438	0.43478260869565216	0.43812709030100333	0.4414715719063545	0.44481605351170567	0.44816053511705684	0.451505	0.45484949832775917	0.45819397993311034	0.4615384615384615	0.4648829431438127	0.46822742474916385	0.47157190635451507	0.47491638795986624	0.4782608695652174	0.4816053511705686	0.48494983277591974	0.4882943143812709	0.4916387959866221	0.49498327759197325	0.4983277591973244	0.5016722408026756	0.5050167224080268	0.5083612040133779	0.5117056856187291	0.5150501672240803	0.5183946488294314	0.5217391304347826	0.5250836120401338	0.5284280936454849	0.5317725752508361	0.5351170568561873	0.5384615384615384	0.5418060200668896	0.5451505016722408	0.5484949832775919	0.5518394648829431	0.5551839464882943	0.5585284280936454	0.5618729096989966	0.5652173913043478	0.568562	0.5719063545150501	0.5752508361204013	0.5785953177257525	0.5819397993311036	0.5852842809364548	0.588629	0.5919732441471571	0.5953177257525083	0.5986622073578595	0.6020066889632107	0.6053511705685619	0.6086956521739131	0.6120401337792643	0.6153846153846154	0.6187290969899666	0.6220735785953178	0.6254180602006689	0.6287625418060201	0.6321070234113713	0.6354515050167224	0.6387959866220736	0.6421404682274248	0.6454849498327759	0.6488294314381271	0.6521739130434783	0.6555183946488294	0.6588628762541806	0.6622073578595318	0.6655518394648829	0.6688963210702341	0.6722408026755853	0.6755852842809364	0.6789297658862876	0.6822742474916388	0.685619	0.6889632107023411	0.6923076923076923	0.6956521739130435	0.6989966555183946	0.7023411371237458	0.705686	0.7090301003344481	0.7123745819397993	0.7157190635451505	0.7190635451505016	0.7224080267558528	0.725753	0.7290969899665551	0.7324414715719063	0.7357859531772575	0.7391304347826086	0.7424749163879598	0.745819	0.7491638795986622	0.7525083612040133	0.7558528428093645	0.7591973244147157	0.7625418060200668	0.765886	0.7692307692307692	0.7725752508361204	0.7759197324414716	0.7792642140468228	0.782609	0.7859531772575251	0.7892976588628763	0.7926421404682275	0.7959866220735786	0.7993311036789298	0.802676	0.8060200668896321	0.8093645484949833	0.8127090301003345	0.8160535117056856	0.8193979933110368	0.822742	0.8260869565217391	0.8294314381270903	0.8327759197324415	0.8361204013377926	0.8394648829431438	0.842809	0.8461538461538461	0.8494983277591973	0.8528428093645485	0.8561872909698997	0.8595317725752508	0.862876	0.8662207357859532	0.8695652173913043	0.8729096989966555	0.8762541806020067	0.8795986622073578	0.882943	0.8862876254180602	0.8896321070234113	0.8929765886287625	0.8963210702341137	0.8996655518394648	0.90301	0.9063545150501672	0.9096989966555183	0.9130434782608695	0.9163879598662207	0.9197324414715718	0.923077	0.9264214046822742	0.9297658862876254	0.9331103678929765	0.9364548494983277	0.9397993311036789	0.9431438127090301	0.9464882943143813	0.9498327759197325	0.9531772575250836	0.9565217391304348	0.959866	0.9632107023411371	0.9665551839464883	0.9698996655518395	0.9732441471571907	0.9765886287625418	0.979933	0.9832775919732442	0.9866220735785953	0.9899665551839465	0.9933110367892977	0.9966555183946488	1	11653.930555555555	13410.755563544411	14557.054437970586	16394.605860998694	17018.37056336858	15561.848203425532	14108.514883540638	13543.110056148242	13544.568238828228	14102.586744654127	14233.794912355113	13828.39920473555	12915.448756147094	12339.357572287432	12623.413084480319	13178.004479635863	13592.359149193499	13788.446197652664	13800.86733279077	13300.007123508223	13084.564796890345	13220.292369412646	13066.483452110437	12832.977759495407	12974.101272468988	13078.053982753256	13074.637122965129	13094.876715509314	13541.24362071295	13996.698157596335	14374.965585572323	13786.807422420727	12973.784013908622	12536.513288247892	12133.469462981488	11711.50948533211	11290.854978759091	11613.04646771289	11886.398954030421	12230.661082302886	12500.830435802267	12731.044528509667	12843.063468908522	12709.026012871016	12541.053600418201	11645.449172945959	11058.963807995384	10921.192643141809	11128.113812209853	11264.143839944802	11315.259281680776	11772.992182715852	12505.399548603285	12896.625640039067	13041.220761292161	12864.449209976561	12390.075206700734	11720.651513567427	10715.609119806542	9976.585307004123	9647.402071828576	10100.759898997267	10719.586395886094	11204.029899619241	11480.295938291414	11849.100945179582	11989.927644170357	11692.57377675102	11611.352511738067	11595.648872679045	11877.475166263022	12085.508269772143	12348.944763195326	12394.648887094914	12721.233851827094	12932.845666507406	12643.874325711822	12056.438574926868	11188.3	10457.729443789907	10411.729554354972	10691.64177362338	10885.602349224775	11126.254726930676	11183.942367364558	11174.708537428824	11380.816445376953	11302.428112487636	11173.44104139582	11322.419807598359	11752.508985945664	12522.684599413782	12876.532303370783	12497.95659689602	12334.190249412204	11967.401842267518	11404.816684105308	10759.250344972754	10342.51921061506	10292.755605276432	10184.697856915976	10554.902813848768	11282.43740307543	12058.55099150023	12268.459992692728	12532.498280917718	12777.800667633386	12792.762080658838	12193.162941052655	11882.914472823752	11779.526251377965	11757.556459146877	11806.509135519143	11632.57594682461	11670.617924161515	11462.259248787892	11262.934852092385	11370.09153892784	11334.881421830592	11211.995418708713	11264.063157116727	11524.725498438625	11769.77092143693	12469.727048783307	12909.69329082289	13081.744905178433	13032.39331103679	12572.893233780616	11800.013875793591	11413.15851468365	11086.113579511613	10601.913002357587	10327.289614783886	10063.430851824636	10452.326929911695	11005.579367820266	11004.759602854201	11093.442196057702	11262.242242682329	11411.799412676399	11351.602472834573	11468.279257967488	11307.32957834549	10960.604371201494	10803.656796921512	10576.017086524975	10368.783347181165	9931.855967022688	9641.754830668806	9764.099896452677	9842.122217427268	9647.933883554502	9484.663180953585	9438.083246941738	9523.876177760994	9670.817773835355	9755.383750111789	9616.143420881679	9455.675079104047	9461.374198811853	9436.559399527892	9368.487559610201	9267.98	9151.3	9027.836081761405	9003.61	9093.331480269351	9166.336479760837	9022.085721497537	9016.79	9000.683665176419	9058.004694732743	8920.969484985895	8910.409667444941	9056.563806578983	9155.865009491094	9211.685541688192	9254.019776853285	9341.646672286122	9402.369524320195	9524.099661032269	9488.641317906535	9438.935312831389	9428.317299761626	9595.684907233692	9910.265020549889	10289.656748653551	10424.749824574195	10441.751666026263	10317.53114662719	10311.370913061755	10411.28303134992	10462.54212301077	10457.943480356676	10308.197794324253	10110.157593640852	9899.24	9971.47	10452.529440443694	10660.650031208948	10802.5	10863.188842464255	11029.166274430623	11166.992463140044	11567.865620694003	11617.166278694132	11375.880992268603	11083.695494505497	10693.813833426639	10442.800902722547	10058.585154509432	9553.902388364673	9435.099653433504	9569.666275101816	9854.18	10142.755327836972	10510.52352383187	10852.812527850274	10827.168884043238	10752.715969899666	10721.020169168227	10681.829570378015	10873.335423634335	11047.130125293266	11145.844062282127	11430.781852199198	11722.814246757982	11841.198412133657	11889.28608577806	11512.74551571747	10887.261670924325	10459.516359071253	10385.120463898462	10425.296686018386	10560.487313125774	10863.673172784016	10810.993813055231	10966.410027211743	11486.861326771677	11954.185301768426	11947.559422497432	12036.078726237372	11951.64991545242	11790.852925323927	11900	11664.676210952608	11591.334528620358	11539.534978185651	11317.650727954688	11250.00525740155	11690.615234774601	12572.047560670804	13211.184319763479	13452.599407703065	13357.416764821206	12887.707813097819	12388.784743689837	12034.6	12028.40372033763	12346.877783270582	12642.488870483116	12461.259969880108	12516.33503003026	13024.335902186791	13171.378981911035	12916.418858367937	13332.342637323305	13664.890825688894	13761.271763825973	13442.506325496208	12349.108130313174	11604.4	11698.970239130693	12137.569149366085	12331.358456355627	12742.747813466252	13115.650242535647	13214.059207209582	13234.26686084066	12890.520440385046	12787.918987078585	12774.288691642183	12922.953445058407	12871.776430487744	12931.13197011481	13208.742133615671	13632.718175943877	13737.877386379474	13281.34746936902	13384.823007969262	13615.03289784091	13630.964994776716	13141.803251497486	12977.23886449892	12906.625301585716	13277.350007334398	12717.514670661967	12463.702059249303	12588.237477883968	13403	7267.583333333333	7260.453295119835	7458.253184703495	7398.261391621483	7304.392904921166	7334.363726411873	7297.363362076084	7268.530294080509	7225.019473456548	7168.066379430455	7077.009960436381	7096.154466859322	7083.114547470601	7059.593339888887	7020.744568433239	6999.931455949736	6871.654185538511	6820.16	6792.4983546437425	6750.625505192726	6705.579430190656	6632.562591251444	6593.226737763158	6565.607925407925	6543.430730752452	6534.381749845232	6474.5373678706865	6438.663152445194	6384.622840410722	6297.811284605074	6226.832649693556	6223.881482579061	6132.617653260985	6112.843189179494	6080.529467123017	6041.944211843775	5997.572026878826	5972.142474916388	5944.74	5899.596596197314	5837.912564238519	5776.599324985725	5752.263985320877	5706.0344147793685	5690.746084064868	5645.892251279365	5641.464919228077	5594.769025494163	5562.384560475216	5532.206967346624	5542.873281859413	5521.2356660194655	5477.064767742644	5427.289583764959	5401.236889496295	5399.039893486598	5381.051814945223	5390.676600429648	5382.720462767046	5377.72	5368.434811775686	5326.655147450357	5298.67	5310.797100263675	5291.777031337599	5293.070006301197	5297.166141473505	5278.6802105283505	5277.8204070028805	5264.22	5259.606427555453	5230.09	5222.198741975166	5214.18	5224.238914502801	5206.035265169613	5175.788855871017	5182.064331246605	5172.887465356573	5176.237220659776	5147.478146528313	5130.408260202575	5149.769316403184	5124.001795758589	5139.098268627865	5148.365870181056	5157.500617901522	5156.839705120355	5157.773428646521	5167.783858178948	5153.091353199805	5147.825109916952	5141.107605877269	5135.4444496636725	5145.263703638482	5138.864585863493	5134.482735748585	5128.373014944921	5127.131616823041	5110.2604538405485	5113.150132658209	5119.965994656303	5109.242918667439	5100.087305342403	5091.82	5097.689361363275	5111.18	5117.312764926729	5083.734787102857	5076.386801442424	5056.695171054353	5051.648731339101	5055.621313257115	5036.600161618804	5018.940150059773	5018.963268015696	5006.0746579086335	5018.137199489128	5010.518636470315	5044.811351782025	5040.368863061032	5007.66	4991.721477468513	4986.15	4961.619703039436	4981.6377761034955	4993.763934576442	4960.103222480344	4965.854829866721	4943.47	4930.867123287671	4924.7903805033175	4927.592390904801	4906.04	4892.938673872034	4860.943384651738	4832.910582960458	4822.966204332333	4811.5224109755245	4784.388331475288	4755.4367829616995	4746.692969827646	4710.143878800875	4673.215871902758	4652.110075628626	4618.237336821664	4600.864621869337	4573.51	4555.620195109705	4530.423067812212	4511.694968892725	4487.071308483476	4471.108091662234	4468.0005138421875	4454.787814219441	4430.742570614961	4417.841962224403	4395.794405471863	4392.3693808755515	4383.645304654328	4382.586597700838	4369.523325730874	4359.705144732216	4366.055085315663	4370.637359394658	4363.442995468767	4366.1577824204005	4369.129820331126	4368.766760720821	4383.123286065862	4378.854739413867	4388.280070071533	4407.037298632459	4399.8013819650405	4385.938573321674	4382.767666998102	4403.478582628635	4413.5162148444215	4418.6805884112355	4437.217141377054	4457.69	4470.411429991865	4483.185931424531	4503.224306858454	4525.144569522619	4527.262692170996	4529.9521064766295	4544.272930658964	4556.5994814169835	4591.778222490268	4604.487426211233	4620.76	4633.138685728987	4628.490781337848	4646.302509756596	4646.969769962664	4645.783817711856	4666.109343034285	4684.682761272746	4660.886366812308	4660.885225562726	4658.715441573345	4674.381939137738	4675.32	4680.260594299407	4679.042832167832	4684.869823763193	4682.757912087912	4676.110406170305	4686.5593238205665	4672.449191029709	4658.273206557883	4646.07	4649.248627500473	4648.3	4635.736597767753	4613.3967122376735	4608.077246262555	4605.3838688923925	4613.057716899469	4597.779609412499	4602.579925170946	4608.425978459945	4628.486637048869	4633.087193969828	4634.003194021268	4641.662844435397	4664.1240762013185	4699.242183158604	4725.0943687241015	4743.368852610574	4761.181308666257	4782.605345279316	4767.885493573967	4775.073515292826	4783.185373751145	4792.650107737186	4794.343000197999	4824.368967793679	4866.058200537741	4903.23	4924.2434067046215	4948.6209670259805	4954.645695489375	4987.71	4990.307584237708	5044.886835748793	5076.653001353993	5078.437969924009	5100.9571700491115	5125.491887559774	5125.625120508456	5142.659853956382	5160.454314025705	5153.272428763469	5182.673753844596	5216.486254495511	5242.044189297446	5262.372728141423	5275.1651981971345	5260.910023149552	5267.016631135623	5277.6034168812685	5272.055917088614	5271.357227047146	5290.916979780637	5291.746514444581	5341.637130367213	5367.350535540409	5352.841558098174	5374.167688992007	5401.558970430067	5413.8648673510625	5410.539208300179	5404.13	5407.601938326918	5416.772320163255	5420.3	5453.2381788691855	5516.373707621004	5557.539915382146	5603.139567344755	5604.7628811012555	5652.146254851037	5659.243648418706	5669.888376569181	5702.968414412751	5761.2071248619495	5828.675151932795	5841.561104053367	5879.7244122104885	5967.884267604139	6078.534518618922	6211.186814931608	6292.513456962679	6330.526295253185	6364.286625980969	6299.207610384042	6328.537121214252	6487.984126984127	4625.402777777777	4594.8	4631.043147328861	4653.362007316864	4648.238348324643	4645.265098210823	4609.44	4616.755179178492	4594.843899963399	4570.981487978503	4563.666918140162	4531.157194100757	4512.529119533505	4509.0332300211185	4510.467054846283	4516.171180488944	4497.811388515223	4488.33	4491.658009709874	4490.693118790566	4479.328318326303	4464.134028455952	4469.105597031066	4461.041089629325	4454.862027941523	4461.57	4456.683067779836	4443.11	4429.186810194122	4408.955961333523	4387.277869312381	4402.582453113755	4385.17	4377.3569152696155	4372.213643707218	4367.002390005707	4358.142370034151	4359.352966297916	4354.087004839007	4349.096330275229	4356.84	4354.43	4357.650562665826	4358.019209560976	4362.587088424644	4354.891007172503	4353.749473996842	4348.616786493902	4344.693760295512	4348.068510294053	4349.387374333833	4356.324878164266	4359.1815408252105	4362.929361391462	4355.9467462152115	4349.081209113468	4345.18	4342.274040009671	4339.484423296313	4341.469616718556	4339.600402504472	4334.870620464159	4343.079692423686	4359.878286843981	4348.634832872581	4351.122180214241	4356.011299708082	4346.029839348889	4352.745348738117	4344.7	4337.799677084535	4336.718678568851	4338.492181793719	4346.328071541153	4342.800024237752	4345.049058767319	4337.818155952632	4343.489051825172	4343.678649429222	4341.828291273943	4338.683017465626	4336.716857711841	4343.637716047328	4347.773249847978	4349.437609274534	4359.181947378893	4351.603775818681	4348.726812379293	4353.962539599819	4341.848361579798	4342.412428131223	4347.5051905227165	4360.861711322385	4362.029461500883	4371.176626049536	4365.419877244446	4352.977854487023	4356.793264260823	4354.372074656533	4350.082738551223	4358.912800582949	4361.25	4368.121237458194	4358.773759205425	4360.387468030691	4370.419985385459	4367.553569453841	4365.9739102486465	4354.814622717436	4352.3241297808345	4346.400025223744	4355.91	4360.328169677633	4351.627520038863	4350.367224526044	4347.7996058418385	4350.552242470285	4353.468128219082	4361.121717785128	4365.079308683608	4359.660244091723	4349.1449075186165	4349.803550862839	4353.9290877638105	4342.612375500753	4354.985965121835	4351.0310670270765	4344.622461527744	4350.948032159587	4343.779332936271	4345.73	4339.841013761718	4334.981803608364	4341.147263020591	4332.381617198108	4331.116038970481	4325.4982685245095	4329.707699598115	4336.751943909085	4340.3	4345.828309068116	4342.023745255983	4333.820314813344	4335.859221598877	4326.802548219735	4322.139973747618	4324.295207925995	4316.363671917144	4303.9188806298025	4306.812006542732	4308.711857625777	4303.733165210198	4303.035500184803	4305.482727690684	4311.391879742511	4300.842711609443	4302.142006120172	4302.276274027122	4308.740172733285	4292.961777353082	4297.574312034267	4294.01	4305.072334556337	4298.715943224511	4300.140543720024	4295.801264070198	4299.85	4290.259775840854	4294.127933182486	4299.036681120357	4297.455797164455	4302.061117195961	4299.658578910835	4298.4	4292.2	4283.672204646117	4284.705635768732	4294.92	4292.740036798362	4295.603715282827	4295.906295760644	4291.708221097351	4294.04	4296.198185460115	4298.175630602461	4297.055949440915	4297.169465885377	4300.639484020304	4307.915957280474	4326.340547727397	4321.369345907122	4320.974360505715	4322.888116064538	4317.23	4319.847819982911	4315.097555100566	4312.587757900295	4313.846824389496	4320.593767629434	4321.273641944829	4319.609731550377	4311.437056315437	4306.69	4310.185274859862	4323.485027358607	4331.671879750684	4317.850806693306	4317.111868131868	4309.785345524663	4316.0544125116185	4316.669051085815	4312.013585149345	4303.917523604456	4306.480056890166	4321.927126273626	4312.687631251459	4322.1815212501715	4322.539054045452	4318.594870812645	4316.267278182176	4304.269653392513	4309.547026190169	4304.571005534321	4309.257260520141	4319.115778678172	4325.337843009917	4321.047368491606	4331.834783625255	4334.66	4342.670346795171	4337.214122262177	4335.313905313143	4333.730469084983	4334.180470541217	4346.609038540667	4346.126403297616	4351.001084595082	4355.685456977226	4366.020290582529	4375.843350383632	4376.491241431835	4382.472998462663	4396.872787735545	4399.49	4423.990255654441	4406.261688621937	4422.426112663724	4436.691815856778	4442.2320167382095	4443.41	4455.501306994714	4456.399754817362	4461.020601886383	4469.643417257324	4471.480588204858	4487.436180916603	4491.0882307002785	4479.413537146705	4467.772613473483	4461.820074280266	4452.252395303854	4451.684927666621	4456.769625659956	4456.255497025463	4454.83	4451.768394738456	4465.174195191103	4486.668883193689	4472.443990516913	4456.392241197639	4464.861454479628	4470.253878567324	4477.717363981462	4487.790081496837	4487.021095712071	4495.119101407207	4509.764088977427	4507.293571265827	4511.360849549636	4542.346943279629	4561.985953944772	4557.213306104314	4564.696231399351	4557.305534982813	4565.431643489996	4575.6493512149655	4563.632701519022	4568.739005793018	4569.8923595055585	4564.2794393134745	4558.492498924838	4555.049591390833	4571.8547229220585	4559.373665631519	4563.287163679928	4557.703287273368	4592.910181437212	4608.737958512246	4559.973903761065	4582.015873015873
Dm1234homM1null_20240322_sl1_ser2_	0	0.00334448	0.00668896	0.010033444816053512	0.013377926421404682	0.016722408026755852	0.020066889632107024	0.023411371237458192	0.026755852842809364	0.030100334448160536	0.033444816053511704	0.0367893	0.0401338	0.043478260869565216	0.046822742474916385	0.0501672	0.0535117	0.056856187290969896	0.0602007	0.0635452	0.0668896	0.0702341	0.0735786	0.0769231	0.0802676	0.083612	0.0869565	0.090301	0.0936455	0.09699	0.10033444816053512	0.10367892976588629	0.10702341137123746	0.11036789297658862	0.11371237458193979	0.11705685618729096	0.12040133779264214	0.12374581939799331	0.12709030100334448	0.13043478260869565	0.13377926421404682	0.13712374581939799	0.14046822742474915	0.14381270903010032	0.1471571906354515	0.1505016722408027	0.15384615384615385	0.15719063545150502	0.1605351170568562	0.16387959866220736	0.16722408026755853	0.1705685618729097	0.17391304347826086	0.17725752508361203	0.1806020066889632	0.18394648829431437	0.18729096989966554	0.1906354515050167	0.1939799331103679	0.19732441471571907	0.20066889632107024	0.2040133779264214	0.20735785953177258	0.21070234113712374	0.2140468227424749	0.21739130434782608	0.22073578595317725	0.22408026755852842	0.22742474916387959	0.23076923076923075	0.23411371237458192	0.23745819397993312	0.2408026755852843	0.24414715719063546	0.24749163879598662	0.2508361204013378	0.25418060200668896	0.25752508361204013	0.2608695652173913	0.26421404682274247	0.26755852842809363	0.2709030100334448	0.27424749163879597	0.27759197324414714	0.2809364548494983	0.2842809364548495	0.28762541806020064	0.2909698996655518	0.294314	0.29765886287625415	0.3010033444816054	0.30434782608695654	0.3076923076923077	0.3110367892976589	0.31438127090301005	0.3177257525083612	0.3210702341137124	0.32441471571906355	0.3277591973244147	0.3311036789297659	0.33444816053511706	0.3377926421404682	0.3411371237458194	0.34448160535117056	0.34782608695652173	0.3511705685618729	0.35451505016722407	0.35785953177257523	0.3612040133779264	0.36454849498327757	0.36789297658862874	0.3712374581939799	0.3745819397993311	0.37792642140468224	0.3812709030100334	0.3846153846153846	0.3879598662207358	0.391304	0.39464882943143814	0.3979933110367893	0.4013377926421405	0.40468227424749165	0.4080267558528428	0.411371	0.41471571906354515	0.4180602006688963	0.4214046822742475	0.42474916387959866	0.4280936454849498	0.431438	0.43478260869565216	0.43812709030100333	0.4414715719063545	0.44481605351170567	0.44816053511705684	0.451505	0.45484949832775917	0.45819397993311034	0.4615384615384615	0.4648829431438127	0.46822742474916385	0.47157190635451507	0.47491638795986624	0.4782608695652174	0.4816053511705686	0.48494983277591974	0.4882943143812709	0.4916387959866221	0.49498327759197325	0.4983277591973244	0.5016722408026756	0.5050167224080268	0.5083612040133779	0.5117056856187291	0.5150501672240803	0.5183946488294314	0.5217391304347826	0.5250836120401338	0.5284280936454849	0.5317725752508361	0.5351170568561873	0.5384615384615384	0.5418060200668896	0.5451505016722408	0.5484949832775919	0.5518394648829431	0.5551839464882943	0.5585284280936454	0.5618729096989966	0.5652173913043478	0.568562	0.5719063545150501	0.5752508361204013	0.5785953177257525	0.5819397993311036	0.5852842809364548	0.588629	0.5919732441471571	0.5953177257525083	0.5986622073578595	0.6020066889632107	0.6053511705685619	0.6086956521739131	0.6120401337792643	0.6153846153846154	0.6187290969899666	0.6220735785953178	0.6254180602006689	0.6287625418060201	0.6321070234113713	0.6354515050167224	0.6387959866220736	0.6421404682274248	0.6454849498327759	0.6488294314381271	0.6521739130434783	0.6555183946488294	0.6588628762541806	0.6622073578595318	0.6655518394648829	0.6688963210702341	0.6722408026755853	0.6755852842809364	0.6789297658862876	0.6822742474916388	0.685619	0.6889632107023411	0.6923076923076923	0.6956521739130435	0.6989966555183946	0.7023411371237458	0.705686	0.7090301003344481	0.7123745819397993	0.7157190635451505	0.7190635451505016	0.7224080267558528	0.725753	0.7290969899665551	0.7324414715719063	0.7357859531772575	0.7391304347826086	0.7424749163879598	0.745819	0.7491638795986622	0.7525083612040133	0.7558528428093645	0.7591973244147157	0.7625418060200668	0.765886	0.7692307692307692	0.7725752508361204	0.7759197324414716	0.7792642140468228	0.782609	0.7859531772575251	0.7892976588628763	0.7926421404682275	0.7959866220735786	0.7993311036789298	0.802676	0.8060200668896321	0.8093645484949833	0.8127090301003345	0.8160535117056856	0.8193979933110368	0.822742	0.8260869565217391	0.8294314381270903	0.8327759197324415	0.8361204013377926	0.8394648829431438	0.842809	0.8461538461538461	0.8494983277591973	0.8528428093645485	0.8561872909698997	0.8595317725752508	0.862876	0.8662207357859532	0.8695652173913043	0.8729096989966555	0.8762541806020067	0.8795986622073578	0.882943	0.8862876254180602	0.8896321070234113	0.8929765886287625	0.8963210702341137	0.8996655518394648	0.90301	0.9063545150501672	0.9096989966555183	0.9130434782608695	0.9163879598662207	0.9197324414715718	0.923077	0.9264214046822742	0.9297658862876254	0.9331103678929765	0.9364548494983277	0.9397993311036789	0.9431438127090301	0.9464882943143813	0.9498327759197325	0.9531772575250836	0.9565217391304348	0.959866	0.9632107023411371	0.9665551839464883	0.9698996655518395	0.9732441471571907	0.9765886287625418	0.979933	0.9832775919732442	0.9866220735785953	0.9899665551839465	0.9933110367892977	0.9966555183946488	1	18451.027932960893	15499.475478606852	14427.841518875988	13405.276849627217	12666.119339528066	11942.030000550141	11284.144354650747	10701.365860337171	10832.831941455015	11017.125794390624	11154.719616361852	11251.172106504717	11432.422771377844	11679.388569958135	11833.613016142332	11827.670348467414	12049.701174859678	12309.359332266977	12432.57605600389	12482.77231562647	12400.341419554778	12194.810851250595	11911.808420224277	11570.934322986954	11364.239472085632	11132.236366118354	10846.841406124235	10594.090358832998	10333.749578325447	10239.82919186208	10206.239722283448	10334.363173406635	10183.040729348986	10155.91611793798	10357.36907560799	10728.2	10758.633304836347	10779.887375983259	10758.198123166609	10639.015484576148	10549.972292019225	10475.90350241546	10252.768591519283	10157.246870917834	10124	10272.790366418825	10479.954881973516	10630.927039165053	10580.064360654236	10490.012592327135	10697.287401538826	11076.944116347539	11234.329607269989	11219.603776920336	11004.388775593441	10840.764857564964	10733.143566004128	10456.65653706425	10354.699316680038	10171.9	10241.654983457403	10393.179373604598	10688.283949178227	10840.363947743595	10688.98817775068	10468.00903368691	10382.452443975462	10048.186459320732	9835.453780873857	9789.469662690251	9884.389855668627	10048.503702180175	10279.917425285712	10317.541600343391	10340.83452417148	10423.535832453992	10578.719367588932	10672.870725113975	10531.912407493062	10504.946448267274	10400.757649612182	10256.005523731588	10288.072124279513	10321.203729119197	10103.693218715143	10233.144927536232	10241.88426755853	10161.616726867336	10044.899139353402	10053.122576530437	10150.5	10219.428843270673	10401.42052642318	10552.985446625798	10564.236442429674	10575.515923990668	10523.988797193942	10485.14341013254	10380.63242112155	10413.973164516643	10306.434052662315	10232.799180690485	10127.874953548868	10073.770002912082	10092.777102214064	10097.025776334483	10275.534962628286	10314.178012018956	10275.034843497675	10209.523834946744	10287.96850980842	10576.298581022049	10910.403848359963	11056.01433477658	11237.256395548928	11161.077734929979	10982.024770342654	10894.381094413216	10945.257172104024	10938.6	10914.268557840689	10838.99572207181	10808.719333404115	10808.391268956486	10863.37029958769	11026.771524001313	11284.894227442492	11475.763393451203	11594.029461531942	11739.703967882288	11847.054144927535	11884.466211817167	11888.549810479375	11839.056833860977	11851.668359773219	11627.324674047182	11378.406944717688	11243.84239132245	11168.601633581473	11059.324360772467	10819.532235531886	10708.320137204879	10862.692623209441	11147.90854953374	11399.421937991503	11718.752350176264	12017.180909337432	12057.271267533431	12023.866516104406	11962.002344772429	12014.342632143376	12157.039370364982	12217.256733968128	12038.158968250329	11942.571045035964	11791.11005980643	11576.15954006468	11328.777679501003	11121.130605180566	11053.83590790665	11059.083364327733	10986.495118754681	10877.950247342584	10669.915286775498	10749.27495282225	11167.867589357451	11553.590302149812	11595.066570321695	11605.958610936828	11679.609801031685	11794.9	11981.256685408616	11889.253784722116	11627.540866374757	11538.053382334623	11451.200654521757	11519.491973453129	11374.838748894785	10999.709846999582	10797.624281995417	10735.486380420283	10863.586209891522	10796.125063195148	10753.062660743946	10874.521193092623	11016.464234523242	11486.763608989215	11980.21824715257	12003.807908391898	11815.78487957887	11713.760399556706	11523.07457974878	11044.710398749801	10666.768168260076	10676.366125608312	10767.062939338713	10640.55285187573	10735.3	11034.619016995634	11110.498525387655	11081.708340934429	11076.887740191834	11126.378146318513	11140.211823950307	11103.461343537763	10937.672662279601	10772.742771093222	10511.402707884014	10291.269694810548	10261	10464.619185868076	10775.16929723684	11267.295857041328	11507.65303180155	11580.751071623195	11495.568845939459	11213.11477148114	11055.90914699484	11019.61693528436	10941.424029840786	10874.235331889393	10426.31860299359	10283.435815271403	10238.236216431009	10148.987760338126	10172.73421993782	10325.393894350416	10310.823713510901	10362.587179231365	10555.853831893399	10688.379447219875	10779.869065269111	10741.43861346099	10679.470767832378	10622.593906085709	10675.369425557317	10502.786232875898	10284.954576451883	10027.329089821334	10154.084556757885	10554.55116436989	10655.751358695652	10542.710662443835	10491.041833152261	10400.43393219134	10270.23860551441	10141.467882764431	9880.659152636284	9749.607715823578	9779.24	9897.092224410751	10006.322402558795	10030.300552750643	10116.39613827468	10219.924201011023	10217.891572596503	10135.092114046127	10128.453107733127	10113.987145994519	10024.534218866382	9951.99	9652.99	9428.403509435677	9367.04	9486.636072842193	9537.846899019107	9469.860585839055	9245.787013176052	9306.972621155484	9522.734436627841	9581.954473244146	9456.194611289327	9685.101911379894	9831.912157002718	9796.481632691279	9708.507672612654	9734.112999767249	9857.583110367887	9484.093256784397	9410.344685774284	9196.753949729266	9083.904255150408	9097.274943155491	8934.435575618772	8695.365053534151	8424	8096.103546198555	8156.903208383176	8500.282256868059	8815.574590002676	9531.556582285777	9635.814913347524	9417.321721508262	8637.465488986434	8048.690353384968	6865.261310521961	6597.789663357095	7364.26	7989.042305613845	7396.761467889908	6960.843575418994	6848.469423941875	6734.100512875839	6593.384612492895	6451.108490939572	6329.845539015474	6250.160984132851	6123.966939034406	6092.8	6008.718822010552	5945.650543044329	5880.491515942434	5857.934804875747	5820.84	5735.160953436009	5668.95	5661.154581252358	5663.429573360477	5635.706627776851	5578.989412118685	5561.275805990762	5548.917452006033	5524.200639386189	5504.616059379217	5497.328778648213	5443.25	5403.884282143327	5357.296916715662	5327.94	5317.5567555653515	5314.622397772901	5336.705608246495	5309.207801164161	5294.5142969482795	5267.19	5270.69	5259.697582766526	5260.133741895705	5262.559560733171	5231.199417051251	5202.533125781576	5194.505927164622	5198.625154022179	5201.09	5182.586424539537	5165.087578429476	5160.071226010453	5169.021327365809	5189.9674806432395	5188.291297258744	5158.763208874756	5160.133109814382	5152.961607379594	5156.410759312914	5172.563209795978	5158.194328883088	5151.472686992459	5154.563333303284	5148.482042567769	5114.919917244363	5103.283017765311	5097.448761286504	5092.366736306007	5083.199090803124	5050.14	5039.219839142091	5036.335704576753	5024.825004918355	5020.034231752902	5018.012957630605	4997.481511455297	4973.847763489707	4949.076945433084	4941.800355015828	4928.878449555559	4914.2305322554685	4906.763239318226	4920.735868149729	4911.1171369102685	4908.542019497617	4911.94	4913.267576318224	4914.088379705401	4921.069545674603	4910.329199582533	4914.397881828316	4909.150684503902	4895.203647714604	4903.619995540692	4889.7117013153775	4870.692801498777	4859.334159843155	4864.954193021832	4837.81	4842.8874941227605	4848.322720296656	4870.787388936122	4905.13	4906.513192121888	4934.349931871671	4944.51	4956.339186176143	4979.008113464635	4982.695731594321	4973.306355397499	4945.715167532938	4943.680134308734	4960.764972952939	4973.151979774269	5000.569303130046	5016.704106035068	5051.072184325942	5068.845672911463	5096.056187545432	5164.1693154843315	5200.619240917393	5201.158037786465	5193.432258804634	5188.6988245779685	5198.789553569065	5195.960976252949	5230.440263842437	5258.244930190583	5278.596158270072	5279.690728353772	5297.19	5311.143564312519	5323.955683400904	5336.153272255743	5328.774587337285	5322.77	5334.739134894091	5348.815371237458	5373.420837593938	5381.1962155491565	5388.994723946131	5370.719888735874	5352.866996142877	5347.248242349048	5337.071025281404	5327.431435154519	5340.298055512986	5359.253765922347	5354.037863637449	5336.424880231401	5335.910358853837	5351.393170930127	5370.9762386096645	5388.787402755563	5403.82	5389.879912207358	5369.664420350444	5352.728613650849	5355.975163787969	5377.661391854126	5389.76	5404.1631931967895	5428.556109898007	5422.679573843085	5424.114899573163	5427.85	5411.571434090558	5389.538251926105	5362.338146849019	5337.733819435362	5328.021925972982	5334.9699787719655	5332.996695067582	5321.022492483122	5305.860046671581	5271.922982446196	5278.349295833122	5274.426268792022	5298.06	5294.134315914557	5282.63	5267.507934951136	5273.648723715065	5301.77	5301.416629507846	5299.72	5274.741956215073	5242.983316481294	5212.123420722788	5205.045301637138	5212.4443772731265	5189.925193935431	5156.679783652588	5152.620598258879	5148.532697749897	5176.5838445706595	5191.881511208113	5199.84	5195.24	5182.3008130895405	5160.778117677688	5135.7432203731305	5133.676637990087	5142.637977161298	5156.985486976791	5179.010281747238	5177.682042945333	5167.683199860902	5168.97	5162.662186839568	5167.478491698712	5188.89	5177.699856218548	5201.62	5193.022974428279	5192.676878970775	5207.551844740091	5212.467424870744	5193.432335826417	5179.7000537681515	5196.186449489752	5173.014977046822	5179.883570910586	5178.704467774381	5180.005080744635	5163.626526151359	5177.110548823948	5183.119321913821	5172.568898528649	5140.352438689141	5129.4057273115395	5137.166897514723	5127.031824115068	5120.3802089528735	5122.63	5123.420673020441	5093.041415255893	5088.482236540101	5102.713201962407	5100.28	5089.323645971972	5092.996851902546	5093.866544338875	5085.598249908626	5074.345568502494	5066.1	5053.468817627385	5070.459991751275	5067.514642693488	5066.1	5063.479380290304	5079.0646876356295	5065.016483902134	5044.049866743311	5037.960429950001	5019.05	5023.828756702235	5016.985864513114	5029.6838990968545	5019.6097368616565	5008.047758050508	4975.001517532454	4977.279492321786	4975.098360773393	4949.993238013173	4946.3	4945.778517677974	4960.279771182978	4966.326136441393	5002.486077444693	5017.816602249799	5020.972348586916	5026.508181947432	5018.853105121647	5001.524504670742	5025.689565217391	5020.491263394989	5044.570693330099	5038.024323952686	5045.697447913351	5033.518305727213	5064.622183082689	5142.6671125975445	5128.098894485585	5134.122870809675	5128.673487418327	5137.584821531976	5127.534929903108	5165.019051757024	5165.921314897533	5245.914055442141	5259.014220660252	5261.049433599332	5273.593953912126	5196.360389340231	5125.67	5098.298920644574	5068.233858004518	5011.781299749049	5001.244668851457	4933.754644272106	4936.170594464337	4865.170686325309	4774.417053178063	4727.238532110092	4452.234636871508	4446.1788894014535	4411.606569734792	4393.626681329068	4385.897147334103	4363.036422599817	4357.5106134748075	4345.62	4348.185976330759	4335.337337223368	4323.793439385372	4320.064166790363	4314.49	4329.517508816727	4314.279071555488	4304.681801692715	4299.9	4311.8	4307.238821174741	4297.312168693999	4299.070364767064	4295.0971114290005	4291.758833366122	4290.005398110661	4286.408371388843	4281.944270015699	4270.36	4276.466603375324	4267.203594112942	4277.457432128106	4271.64	4278.452894336328	4277.127356987289	4277.997512956314	4279.839550032404	4293.009371124723	4286.530927060238	4289.662954728051	4292.931900562397	4287.730143308234	4284.269744204512	4285.854515050167	4286.732010672695	4292.332104244064	4287.918447387016	4277.51	4274.1375546424315	4278.997105510204	4280.943382049755	4273.037553502192	4263.215394667105	4276.049580015599	4272.565483342964	4270.771038983017	4279.33	4285.7168520180185	4287.4232448932835	4282.5307223539385	4273.011164799105	4258.752301021374	4263.4578568346105	4265.549423009675	4268.387628107992	4258.026827584352	4254.881019842729	4251.261860356685	4257.704563339475	4251.671838391788	4256.456901793858	4262.0322912381735	4256.722510865094	4248.6391939262785	4247.2819156546775	4246.028347611468	4247.6186888559005	4242.519217355535	4244.174802818665	4249.1000473853655	4240.150265957447	4251.537425282858	4259.343134028321	4260.927484344979	4258.57	4256.6576769843705	4252.35	4251.388664437012	4244.274537346711	4237.616008918618	4234.9489632107025	4232.719593531924	4230.102440522825	4224.907911428901	4236.785349928586	4227.826530521721	4235.009279383977	4227.829693141594	4229.19	4238.7286192068805	4237.2313708835445	4241.176195784891	4245.002583567801	4247.2675452566755	4255.060567854047	4242.682728708712	4250.699437880005	4244.319177381068	4240.135830958075	4240.968977506375	4240.440822971912	4248.072532893285	4235.999161673477	4248.980700840974	4252.739081900089	4258.788473993131	4273.051768868965	4273.366653135782	4267.968465685972	4261.971090971664	4261.535134705836	4261.598957827764	4260.702325877867	4263.932867052433	4257.280339225991	4264.284931252323	4258.816287979331	4262.926541167286	4261.869946683463	4271.852137540697	4273.63	4277.943267188899	4276.136057971014	4275.201449275362	4282.468468227425	4276.472822179851	4274.839630318531	4272.599547511312	4271.388721466087	4269.2042403016185	4272.786393713813	4271.745199050599	4271.985314821975	4266.506364431303	4268.811451468958	4261.930807330056	4269.599154840459	4265.930918376571	4271.804555726295	4263.050785050773	4260.972853351753	4273.357977679221	4269.409658099462	4278.869442525811	4269.12	4277.313973519035	4271.465661795024	4265.9834642561755	4280.549107677566	4283.4925509273335	4284.865398101966	4278.404515974057	4277.975761702536	4270.241836358665	4264.518212984786	4256.749994039383	4250.598582799275	4256.2243652024445	4255.7439483593325	4261.258929565907	4268.659440691093	4264.4081920903955	4253.930578387468	4266.03	4269.196853083819	4275.875066313372	4269.987896618144	4262.837347030694	4252.33	4238.235089186176	4254.271498865952	4257.539406562336	4249.209895219131	4253.777134706976	4243.447864004044	4230.013906809865	4235.438102713612	4236.097809023276	4225.955335023493	4220.738634954412	4237.16	4230.6601294255015	4235.096430903802	4241.067831416075	4234.398515886288	4227.260285744617	4225.813895620131	4214.613707367873	4208.375740419873	4208.750080589918	4214.1056400811585	4214.077931488801	4213.81	4210.408320861909	4212.909837071584	4227.23	4228.4321460081665	4223.4110206953765	4214.732006204589	4202.3885693745515	4207.496718861034	4212.242876936396	4215.16	4212.652057858477	4223.571646213374	4229.523190930028	4216.257344973126	4224.010478303747	4212.785697980841	4214.752037536124	4214.081611420098	4217.202892618163	4212.578600638962	4210.927726300783	4207.962772741416	4198.449915560118	4195.855646442105	4202.408739251571	4211.101713906061	4211.738135843213	4207.270287884175	4202.608511220174	4201.826148812418	4199.16	4209.889246835858	4214.626694090639	4214.887389996738	4210.7521397797145	4197.866851545484	4199.634937459968	4193.234213099068	4191.028648191306	4200.391648065091	4192.262277444423	4201.571352554759	4197.955995290354	4199.947401024361	4203.915374964122	4201.931553013864	4175.6990079513325	4182.348100438963	4181.418587476101	4178.165188308856	4179.627452726018	4195.114803954974	4186.356119588913	4185.5565448077505	4194.7236212833395	4184.861280498404	4177.430703978803	4179.710774111128	4177.53	4170.72	4162.243385690397	4169.537500567503	4158.304960499244	4163.4507609462735	4159.179453786046	4159.908256589897	4160.951487321867	4170.935397403108	4162.787150271019	4160.4714715719065	4166.431941505699	4166.630945985755	4172.815607235747	4179.550781721078	4171.119687760198	4176.225089366669	4181.856038647342	4168.9309323128255	4150.442997977755	4148.717121763839	4151.366411072138	4134.617057022075	4149.102175265019	4138.176191331283	4149.1563196103725	4136.998054158791	4143.402566304456	4159.563218033689	4155.04	4141.049446430631	4124.903344481605	4103.51	4095.0789243284544	4082.8247933810812	4089.015304166119	4093.510917749371	4081.379433793396	4046.32	4030.9449541284403
Dm1234homM1null_20240322_sl1_ser3_	0	0.00334448	0.00668896	0.010033444816053512	0.013377926421404682	0.016722408026755852	0.020066889632107024	0.023411371237458192	0.026755852842809364	0.030100334448160536	0.033444816053511704	0.0367893	0.0401338	0.043478260869565216	0.046822742474916385	0.0501672	0.0535117	0.056856187290969896	0.0602007	0.0635452	0.0668896	0.0702341	0.0735786	0.0769231	0.0802676	0.083612	0.0869565	0.090301	0.0936455	0.09699	0.10033444816053512	0.10367892976588629	0.10702341137123746	0.11036789297658862	0.11371237458193979	0.11705685618729096	0.12040133779264214	0.12374581939799331	0.12709030100334448	0.13043478260869565	0.13377926421404682	0.13712374581939799	0.14046822742474915	0.14381270903010032	0.1471571906354515	0.1505016722408027	0.15384615384615385	0.15719063545150502	0.1605351170568562	0.16387959866220736	0.16722408026755853	0.1705685618729097	0.17391304347826086	0.17725752508361203	0.1806020066889632	0.18394648829431437	0.18729096989966554	0.1906354515050167	0.1939799331103679	0.19732441471571907	0.20066889632107024	0.2040133779264214	0.20735785953177258	0.21070234113712374	0.2140468227424749	0.21739130434782608	0.22073578595317725	0.22408026755852842	0.22742474916387959	0.23076923076923075	0.23411371237458192	0.23745819397993312	0.2408026755852843	0.24414715719063546	0.24749163879598662	0.2508361204013378	0.25418060200668896	0.25752508361204013	0.2608695652173913	0.26421404682274247	0.26755852842809363	0.2709030100334448	0.27424749163879597	0.27759197324414714	0.2809364548494983	0.2842809364548495	0.28762541806020064	0.2909698996655518	0.294314	0.29765886287625415	0.3010033444816054	0.30434782608695654	0.3076923076923077	0.3110367892976589	0.31438127090301005	0.3177257525083612	0.3210702341137124	0.32441471571906355	0.3277591973244147	0.3311036789297659	0.33444816053511706	0.3377926421404682	0.3411371237458194	0.34448160535117056	0.34782608695652173	0.3511705685618729	0.35451505016722407	0.35785953177257523	0.3612040133779264	0.36454849498327757	0.36789297658862874	0.3712374581939799	0.3745819397993311	0.37792642140468224	0.3812709030100334	0.3846153846153846	0.3879598662207358	0.391304	0.39464882943143814	0.3979933110367893	0.4013377926421405	0.40468227424749165	0.4080267558528428	0.411371	0.41471571906354515	0.4180602006688963	0.4214046822742475	0.42474916387959866	0.4280936454849498	0.431438	0.43478260869565216	0.43812709030100333	0.4414715719063545	0.44481605351170567	0.44816053511705684	0.451505	0.45484949832775917	0.45819397993311034	0.4615384615384615	0.4648829431438127	0.46822742474916385	0.47157190635451507	0.47491638795986624	0.4782608695652174	0.4816053511705686	0.48494983277591974	0.4882943143812709	0.4916387959866221	0.49498327759197325	0.4983277591973244	0.5016722408026756	0.5050167224080268	0.5083612040133779	0.5117056856187291	0.5150501672240803	0.5183946488294314	0.5217391304347826	0.5250836120401338	0.5284280936454849	0.5317725752508361	0.5351170568561873	0.5384615384615384	0.5418060200668896	0.5451505016722408	0.5484949832775919	0.5518394648829431	0.5551839464882943	0.5585284280936454	0.5618729096989966	0.5652173913043478	0.568562	0.5719063545150501	0.5752508361204013	0.5785953177257525	0.5819397993311036	0.5852842809364548	0.588629	0.5919732441471571	0.5953177257525083	0.5986622073578595	0.6020066889632107	0.6053511705685619	0.6086956521739131	0.6120401337792643	0.6153846153846154	0.6187290969899666	0.6220735785953178	0.6254180602006689	0.6287625418060201	0.6321070234113713	0.6354515050167224	0.6387959866220736	0.6421404682274248	0.6454849498327759	0.6488294314381271	0.6521739130434783	0.6555183946488294	0.6588628762541806	0.6622073578595318	0.6655518394648829	0.6688963210702341	0.6722408026755853	0.6755852842809364	0.6789297658862876	0.6822742474916388	0.685619	0.6889632107023411	0.6923076923076923	0.6956521739130435	0.6989966555183946	0.7023411371237458	0.705686	0.7090301003344481	0.7123745819397993	0.7157190635451505	0.7190635451505016	0.7224080267558528	0.725753	0.7290969899665551	0.7324414715719063	0.7357859531772575	0.7391304347826086	0.7424749163879598	0.745819	0.7491638795986622	0.7525083612040133	0.7558528428093645	0.7591973244147157	0.7625418060200668	0.765886	0.7692307692307692	0.7725752508361204	0.7759197324414716	0.7792642140468228	0.782609	0.7859531772575251	0.7892976588628763	0.7926421404682275	0.7959866220735786	0.7993311036789298	0.802676	0.8060200668896321	0.8093645484949833	0.8127090301003345	0.8160535117056856	0.8193979933110368	0.822742	0.8260869565217391	0.8294314381270903	0.8327759197324415	0.8361204013377926	0.8394648829431438	0.842809	0.8461538461538461	0.8494983277591973	0.8528428093645485	0.8561872909698997	0.8595317725752508	0.862876	0.8662207357859532	0.8695652173913043	0.8729096989966555	0.8762541806020067	0.8795986622073578	0.882943	0.8862876254180602	0.8896321070234113	0.8929765886287625	0.8963210702341137	0.8996655518394648	0.90301	0.9063545150501672	0.9096989966555183	0.9130434782608695	0.9163879598662207	0.9197324414715718	0.923077	0.9264214046822742	0.9297658862876254	0.9331103678929765	0.9364548494983277	0.9397993311036789	0.9431438127090301	0.9464882943143813	0.9498327759197325	0.9531772575250836	0.9565217391304348	0.959866	0.9632107023411371	0.9665551839464883	0.9698996655518395	0.9732441471571907	0.9765886287625418	0.979933	0.9832775919732442	0.9866220735785953	0.9899665551839465	0.9933110367892977	0.9966555183946488	1	13986.962962962964	13464.830017982616	13850.11062317225	13594.167821382138	13273.163499820137	13511.88992990333	13287.867772408574	13175.706464405408	12930.12115824293	12567.87635702125	12635.141369137846	12853.712775616326	13355.267601675743	13994.202358690087	14279.539635562898	14291.208896465541	14204.93067727121	13870.977648227936	13706.124178794578	13446.985939705342	13490.70468708645	13120.14483484813	12814.531332864024	12852.522121834856	13212.5	13339.766510141859	13237.79197750448	13325.17773530817	13621.364151627467	13410.580219066964	13194.751162880098	13071.187227204651	13051.95951827001	13003.111087526015	13044.740237783784	13189.797218194557	13341.7	13576.577087685695	13671.123970733244	13510.315415019762	13137.786946386947	12867.51569879396	12743.830076157474	12241.703560059637	11961.59201034205	12031.406129213146	12065.517336394949	12145.801077456637	12140.217326987395	12258.554149927768	12334.845574993567	12389.447819160516	12600.50487650267	12797.419914420618	12801.465404288805	12766.947968719262	12648.385911923739	12377.13304367442	12405.417496248492	12658.950637020764	12877.772418325014	12942.77710648398	12792.4	12683.32165870595	12587.710052025268	12667.94692346809	12772.686435291125	13153.729067652406	13372.761435104381	13374.672572325635	13320.608217869089	13225.725401484053	13008.02140273214	12858.717347426309	12795.49629474341	12944.636923856977	13221.818808077458	13253.260187017951	13053.757925741578	12881.48891220981	12948.64406280956	13081.121406643846	13244.284874312223	13433.286580880549	13255.787973597231	12943.849763140086	12770.478216734178	12662.373762983161	12645.273453054659	12813.464524956107	12942.958978609047	12892.991266097157	13087.276900518838	13391.085539285403	13563.749953412645	13535.877926421403	13535.564624015535	13540.63864396473	13369.443212467755	13164.144430604458	12916.803440598671	12769.446610892614	12790.548445943958	12807.114590178406	12792.733599040075	12896.761740114107	13132.792012590991	13295.936523706472	13308.907741491244	13359.22836907338	13212.811302380485	13115.967651977178	12968.689941963406	12844.800172142437	12687.081865887087	12657.172849340008	12744.11344521185	12878.563480833547	13282.326898339632	13618.10776553007	13547.024425600126	13379.351887949972	13286.40746603416	13331.143440548614	13457.821849289918	13374.534566259443	12944.082257376222	12481.458248563464	12135.495003185222	11898.934414317568	12004.06935817805	12342.810615613891	12786.727321817354	13052.365880279573	13203.51526545571	13217.301528200715	13181.790568160131	13317.070158787548	13491.607068607069	13499.126693228296	13216.338249021625	12918.30280188746	12857.41939395164	12749.824904768158	12682.191320525204	12642.111416844025	12480.97759704064	12189.62920340529	11849.818972332016	11733.858464135983	11933.433599811986	12092.609230973163	12149.01996492373	12165.609072926012	12195.260392086435	12269.32147547038	12443.691584422511	12750.033521759648	12884.943959414819	12876.063591316659	12771.250207924122	12620.375684686831	12607.745907410666	12634.870548888452	12653.540491007177	12447.747994439736	12134.417301979687	11951.795923913043	11918.994204640469	11874.346045301212	11782.61409302594	12029.096439669009	12208.765633873918	12508.425676113344	12856.511176495487	13135.651103465903	13213.72110857849	13067.55619936235	12863.053073610652	12657.760308589872	12204.892753724696	11757.433992192618	11541.80036348385	11416.625229397538	11521.769853124228	11751.362578606146	11843.346879025015	12026.716706376174	12390.739097858668	12743.24285496025	13136.543875894684	13813.968036778411	14059.5	14047.8	13838.374510663956	13377.65220843525	12746.855740256291	12109.414339188017	11704.704223792327	11352.6	11156.225719174658	11184.124623606931	11448.52505207783	11886.15931995541	12051.477931452057	11958.357870622829	12119.785169292723	12349.403196465697	12272.724046140194	12191.146207312355	11964.914315202186	11885.907357760962	11947.440416330297	11911.532943143813	11852.340013675337	11902.738320317356	11890.022017837235	11760.419105351171	11720.530652716834	11894.50998063721	11918.404624012337	11892.342390540929	11953.45384902507	12076.207792285079	12176.406230378263	12185.25148576791	12191.587955054014	12055.584967029992	11720.93214822984	11513.618785325261	11648.057315415255	11964.024515948186	12161.07770086545	12070	12137.895522388058	12471.263447741132	12658.288145253216	12522.8	12281.284110557204	12186.774904875016	12006.347672317688	11841.12643914275	11685.516247060865	11491.3	11750.596860360649	12003.17573730617	12152.575780924577	12206.37826883769	12346.27095149344	12230.514824401595	11809.859620867373	11703.335093763586	11862.185304237715	12036.122637974417	11613.610434862578	11159.614338575399	10960.423603501033	11046.885587772369	11325.543438531604	11622.768743186432	11763.624401513818	11694.241616569343	11685.765150551333	11675.457737329953	11609.787121455081	11595.429166550133	11295.94303350846	10946.72385043352	10531.4	10062.124654296378	10014.191538216215	10397.500332784231	10784.081838451397	10931.509982253772	10809.88634409221	10500.482236071186	10142.104597606216	9930.446988058833	9621.591799949543	9409.368236980412	9373.374725179438	9446.615954522978	10274.870957036379	11239.85969541132	12264.132140403102	12587.781246539236	12286.833478260869	11935.697031631813	11530.416376015286	10682.247562811343	10341.075738248945	10613.136955643593	10415.419864087586	10456.836783272753	10853.783898709988	11266.291423159237	11772.034061891183	12163.98442109757	12805.006717306274	12750.74074074074	7717.666666666667	7689.667508448871	7596.156098427932	7510.977645062827	7516.4	7590.458308516974	7613.911307025597	7572.691195634433	7578.34	7602.2079973728105	7582.1057823533465	7603.6307471604205	7588.149714403184	7568.4437431821725	7520.765966242478	7535.277758113799	7507.361641642354	7499.9806755728205	7476.636450936627	7463.919854354484	7456.786464473907	7503.741339065839	7517.495142604128	7513.34	7511.586270790779	7466.947595187542	7434.493726204145	7398.551117481553	7403.836805639853	7393.953098105818	7349.870836127292	7350.108106656651	7262.402366064936	7211.920151795976	7152.4739854957415	7115.978315774995	7067.283149264667	7013.1328059802145	6980.717967055282	6938.22	6901.452908685517	6890.5126076821725	6895.1130726921065	6863.275275013096	6846.7279862847545	6798.252343139808	6736.469575200918	6703.151586519325	6675.595510676614	6627.967945419643	6584.660292691615	6565.809339811205	6568.652450444008	6549.210505606925	6520.503236277789	6481.801682077513	6476.262220126806	6454.562211281005	6416.2331721574365	6381.888263910003	6397.160736178268	6401.7647730950675	6386.913126845105	6386.649417903274	6373.356998963406	6353.568586320875	6338.955054861233	6338.047257916251	6352.18	6362.447858264185	6344.674683346822	6341.045540528681	6319.555062063047	6318.041035716723	6315.814405647591	6305.646650155523	6313.253961211814	6315.323946683307	6316.630837871079	6320.974244549279	6302.650702733452	6271.7913573102915	6266.9	6280.574191586815	6251.908463205798	6236.843495915025	6230.730210182524	6233.635348522445	6220.086049294324	6234.890421640071	6277.253631361626	6282.205788601301	6278.9	6253.615693563099	6254.577266352161	6204.020017850312	6189.135681989819	6181.259878970958	6166.863572612521	6173.338876411106	6202.321369373964	6210.520601418218	6200.8244294275155	6194.033425200325	6168.3944761164375	6176.671429274051	6158.665453472359	6168.001190241984	6168.89	6161.727705095416	6150.3666928978955	6149.311779460948	6162.745888254967	6182.709079283887	6160.91	6151.024010013655	6182.837520531951	6176.359789040391	6146.594278759573	6146.2879024757085	6122.38	6130.312293443629	6098.976137074124	6084.603847642487	6069.308014846719	6060.706886456338	6051.540848327263	6068.3	6052.0742554546905	6070.4769618967985	6081.765657349896	6072.61	6047.522834296505	6026.260844531673	6004.6374341617775	5994.230436551095	6001.157250896381	6005.024586459369	6027.560406560407	6036.460453779904	6052.845206911309	6063.015994907496	6062.087971991229	6031.245566793642	6011.363293704844	5994.047957839262	5998.630449984797	6003.756268369311	6002.322580318232	6012.942103166346	6018.752973190696	6028.284780569377	6048.534331919406	6042.356941838649	6030.39	6025.701920512137	6003.2441984529205	5997.234057287071	6018.700340603648	6035.195959948293	6027.482782113217	5980.689807096928	5976.98	6003.8948248547795	5989.288422709341	5962.0227356641435	5979.649561685951	6009.986757943144	6027.648484531772	6040.2543288724955	6030.864335855258	6018.937209069181	6026.111724616647	6034.089637482091	6014.16	5986.388742730545	5992.581977078586	6002.549641764125	5998.120128864051	5976.447359141762	5954.427163140212	5948.443385776813	5968.690199916119	6001.017882617282	6010.108414239482	6050.483293827322	6071.8027080559805	6096.931045382541	6129.794477261868	6132.17	6096.25	6086.274481714292	6081.694732470987	6042.335297987828	6033.637809090411	6031.193089780299	6018.902574036668	6013.742557974706	6040.285244412944	6074.095969428222	6108.269714107934	6088.6877409748995	6082.013905660762	6062.402129319955	6062.723428209636	6078.111172258627	6057.409180056148	6031.112785862786	5985.47	5996.182496075353	6008.05	6012.087930788058	6007.860068042902	5996.113112674432	6005.805323068368	6027.662592793586	6052.246707775919	6049.559846479004	6027.778939188664	6046.577691720941	6046.8739391580375	6057.6597348186415	6066.389747451046	6084.309495471262	6072.66	6071.676950747096	6079.986207021006	6095.430237194197	6116.300985146236	6138.876520203246	6173.684788354073	6193.548609781595	6196.028827472248	6192.7246891981285	6163.237345879299	6167.058360247647	6179.081883431663	6190.703862892297	6239.985158074083	6246.832115332923	6278.638866464204	6278.946244506567	6290.996688125595	6256.3459786416615	6263.5341370908145	6257.371363041495	6261.285146168272	6264.015071193487	6248.594368914186	6271.137558033788	6268.508354350568	6275.6486439802875	6250.013075477931	6266.241023633638	6268.966184469898	6286.433388549256	6306.5881448800965	6331.867769311394	6375.061197512225	6407.736654112295	6463.092642140467	6518.07	6549.762028538583	6553.711002931633	6612.912256990577	6675.462863465803	6704.046373258069	6765.5936851115075	6866.374246693432	6946.259936969384	6985.495114113058	7012.794776119402	7070.228303097867	7166.262755102038	7286.968619400963	7462.094976689251	7574.526770718668	7799.743630969188	8134.29	8387.867061634011	8666.759205351256	8891.656510909037	9179.73	9511.686569691767	9722.091766588619	9958.802897074134	10161.242463768118	10561.206794815495	10847.235606784521	11303.091712786721	11832.20113124714	12295.828711567527	12625.875437374963	13307.722085996747	13760.263825848067	14475.952192577735	15124.421143702131	12921	8529.957627118642	6392.37	5077.419753086419	5134.47	5111.534435235003	5106.988158294795	5118.986963570429	5130.412230265268	5128.905930306905	5088.765037229275	5066.543012134679	5081.207955890868	5067.605868537932	5085.760581818763	5061.835215211348	5066.944353540076	5043.35	5048.943151036211	5042.981155132493	5042.11	5008.872242918356	4977.87	4978.592743196747	4993.028825451748	4974.643153579901	4980.015689700437	4991.519056699064	4981.192758573868	4970.042959536114	4949.097998619737	4966.586327863932	4958.484681915638	4957.915540136954	4960.796576487196	4924.339470076237	4903.257468134235	4876.898982542811	4881.626930144334	4872.1007581995955	4847.746715281311	4845.832912070557	4834.131291172595	4836.779629066586	4840.646280531063	4849.238259056292	4835.886519321432	4831.586108578266	4824.943013638275	4806.141102181401	4814.173087470263	4826.888964200194	4821.481521244385	4812.737230610912	4804.935806732501	4802.6753029704605	4799.907466063349	4806.9423814676375	4803.2446242376545	4813.481629906836	4823.8797261644395	4822.5391480889375	4811.967428083838	4811.440544728764	4798.682455692975	4787.528271167823	4804.145676203179	4793.557711866064	4794.87	4791.084809990416	4800.093489017974	4808.757354446796	4808.602152949092	4804.069288298215	4807.252240217635	4802.655586649375	4803.701517205067	4796.351823863803	4808.587010150453	4822.279868755912	4837.374640443851	4841.336166026914	4832.52	4817.857687894154	4802.037887778421	4800.345560470385	4806.714870683314	4801.724080267559	4810.653600957247	4809.712144097137	4799.997312645279	4796.707161702252	4804.002290136231	4814.862895869908	4805.788282544944	4799.041506880217	4791.272791023843	4800.834801243638	4791.968521660668	4809.991182730313	4808.145887072254	4797.890823762493	4786.718475073314	4790.155856765955	4792.827234476604	4798.258157690836	4799.1727802351925	4786.586489234653	4796.989700963997	4806.3356728310055	4813.723288412355	4809.330847924454	4798.293660240016	4804.437625418061	4808.044702931339	4818.534153059217	4840.054269132402	4822.386377863544	4825.61	4837.222957194594	4846.611975816825	4839.618783519028	4842.607340048683	4830.912029249372	4842.88	4830.41	4831.045492889255	4807.596543374056	4800.672647698064	4791.233662157736	4790.096493752668	4785.37	4795.4325778388275	4802.301889233954	4798.269128590583	4801.093264170919	4807.721827248512	4795.583712174314	4789.7	4798.0092902266815	4799.65	4805.148302148303	4802.860005175795	4799.519416267693	4792.206933484222	4792.483585769281	4785.863982661237	4785.175459433048	4785.017756156886	4790.687245363332	4803.040833079964	4804.873441775616	4792.505119838926	4796.982632746879	4798.228541275797	4809.129139815645	4800.687168610816	4801.014779702943	4783.24	4783.694851960523	4790.031982887745	4790.086433305292	4809.769015327164	4818.602363551639	4808.323053107883	4792.770949604978	4806.16	4799.702537871336	4802.01	4803.859474646337	4804.062202132107	4799.235346989966	4803.893743398187	4802.347259047689	4794.431481995694	4784.816558339117	4786.1051162609965	4793.042144701748	4785.352193085231	4800.3550156572865	4798.858740032238	4802.614529795805	4806.239632641285	4812.040387855322	4794.212116486897	4798.07	4811.939607562345	4812.975852626339	4814.04	4824.557640895759	4831.2661657268145	4846.641695261261	4856.455443030664	4850.360664756572	4838.260379331757	4840.411007275589	4823.734184988211	4829.607489445693	4837.008796823393	4827.329983332781	4823.379731555516	4821.354310172982	4817.435906324837	4812.109651218347	4809.133145923844	4817.558391161517	4821.525429208473	4818.002291945388	4827.675536430818	4815.760849493125	4818.431262993763	4793.079562259686	4797.827446363161	4808.38	4808.1273901510785	4811.760500518972	4818.000132625995	4813.952842429605	4816.901345098431	4816.358097593831	4821.781313870309	4805.595732002302	4811.232394531479	4805.347514344413	4804.9354574714325	4819.207402413017	4833.2	4827.231837711006	4821.493533601215	4819.515633646929	4832.321737564084	4823.394995010929	4833.108008239877	4847.4	4850.2068366252715	4833.508659135877	4844.897065387398	4836.265249837767	4840.685703355818	4836.4922964187745	4826.484195883494	4830.889032624472	4847.536495746665	4848.918278040467	4843.599930188949	4828.859284974962	4826.766682100866	4844.487852017468	4838.830845902679	4836.6668072511475	4830.394624978348	4811.9974751500695	4819.478827687764	4826.2212497943965	4834.364099150983	4818.475825281804	4811.03	4804.898982450202	4815.930275199883	4814.051825233047	4828.76	4838.784652946827	4834.036925798081	4839.664662911459	4840.177366452415	4855.976720024432	4850.105218100016	4848.66	4844.260724611465	4836.814488638062	4852.628596110257	4846.663755876789	4840.853116156419	4842.674907393021	4811.841969084345	4796.791645552516	4802.355811889974	4806.0843289578515	4812.21	4812.61	4799.764209690594	4811.037446616647	4819.062417582417	4829.843844601613	4845.361709115629	4841.2173821991355	4860.327636492464	4847.547065491484	4854.645750736451	4846.440579710145	4874.031068770199	4889.356366459628	4921.620610637146	4944.835726899023	4974.68	4964.015315164562	4997.645887224249	5013.689512661252	5054.707413998013	5111.595483591049	4919.324707126436	4586.572246471288	4406.37
Dm1234homM1null_20240322_sl1_ser4_	0	0.00334448	0.00668896	0.010033444816053512	0.013377926421404682	0.016722408026755852	0.020066889632107024	0.023411371237458192	0.026755852842809364	0.030100334448160536	0.033444816053511704	0.0367893	0.0401338	0.043478260869565216	0.046822742474916385	0.0501672	0.0535117	0.056856187290969896	0.0602007	0.0635452	0.0668896	0.0702341	0.0735786	0.0769231	0.0802676	0.083612	0.0869565	0.090301	0.0936455	0.09699	0.10033444816053512	0.10367892976588629	0.10702341137123746	0.11036789297658862	0.11371237458193979	0.11705685618729096	0.12040133779264214	0.12374581939799331	0.12709030100334448	0.13043478260869565	0.13377926421404682	0.13712374581939799	0.14046822742474915	0.14381270903010032	0.1471571906354515	0.1505016722408027	0.15384615384615385	0.15719063545150502	0.1605351170568562	0.16387959866220736	0.16722408026755853	0.1705685618729097	0.17391304347826086	0.17725752508361203	0.1806020066889632	0.18394648829431437	0.18729096989966554	0.1906354515050167	0.1939799331103679	0.19732441471571907	0.20066889632107024	0.2040133779264214	0.20735785953177258	0.21070234113712374	0.2140468227424749	0.21739130434782608	0.22073578595317725	0.22408026755852842	0.22742474916387959	0.23076923076923075	0.23411371237458192	0.23745819397993312	0.2408026755852843	0.24414715719063546	0.24749163879598662	0.2508361204013378	0.25418060200668896	0.25752508361204013	0.2608695652173913	0.26421404682274247	0.26755852842809363	0.2709030100334448	0.27424749163879597	0.27759197324414714	0.2809364548494983	0.2842809364548495	0.28762541806020064	0.2909698996655518	0.294314	0.29765886287625415	0.3010033444816054	0.30434782608695654	0.3076923076923077	0.3110367892976589	0.31438127090301005	0.3177257525083612	0.3210702341137124	0.32441471571906355	0.3277591973244147	0.3311036789297659	0.33444816053511706	0.3377926421404682	0.3411371237458194	0.34448160535117056	0.34782608695652173	0.3511705685618729	0.35451505016722407	0.35785953177257523	0.3612040133779264	0.36454849498327757	0.36789297658862874	0.3712374581939799	0.3745819397993311	0.37792642140468224	0.3812709030100334	0.3846153846153846	0.3879598662207358	0.391304	0.39464882943143814	0.3979933110367893	0.4013377926421405	0.40468227424749165	0.4080267558528428	0.411371	0.41471571906354515	0.4180602006688963	0.4214046822742475	0.42474916387959866	0.4280936454849498	0.431438	0.43478260869565216	0.43812709030100333	0.4414715719063545	0.44481605351170567	0.44816053511705684	0.451505	0.45484949832775917	0.45819397993311034	0.4615384615384615	0.4648829431438127	0.46822742474916385	0.47157190635451507	0.47491638795986624	0.4782608695652174	0.4816053511705686	0.48494983277591974	0.4882943143812709	0.4916387959866221	0.49498327759197325	0.4983277591973244	0.5016722408026756	0.5050167224080268	0.5083612040133779	0.5117056856187291	0.5150501672240803	0.5183946488294314	0.5217391304347826	0.5250836120401338	0.5284280936454849	0.5317725752508361	0.5351170568561873	0.5384615384615384	0.5418060200668896	0.5451505016722408	0.5484949832775919	0.5518394648829431	0.5551839464882943	0.5585284280936454	0.5618729096989966	0.5652173913043478	0.568562	0.5719063545150501	0.5752508361204013	0.5785953177257525	0.5819397993311036	0.5852842809364548	0.588629	0.5919732441471571	0.5953177257525083	0.5986622073578595	0.6020066889632107	0.6053511705685619	0.6086956521739131	0.6120401337792643	0.6153846153846154	0.6187290969899666	0.6220735785953178	0.6254180602006689	0.6287625418060201	0.6321070234113713	0.6354515050167224	0.6387959866220736	0.6421404682274248	0.6454849498327759	0.6488294314381271	0.6521739130434783	0.6555183946488294	0.6588628762541806	0.6622073578595318	0.6655518394648829	0.6688963210702341	0.6722408026755853	0.6755852842809364	0.6789297658862876	0.6822742474916388	0.685619	0.6889632107023411	0.6923076923076923	0.6956521739130435	0.6989966555183946	0.7023411371237458	0.705686	0.7090301003344481	0.7123745819397993	0.7157190635451505	0.7190635451505016	0.7224080267558528	0.725753	0.7290969899665551	0.7324414715719063	0.7357859531772575	0.7391304347826086	0.7424749163879598	0.745819	0.7491638795986622	0.7525083612040133	0.7558528428093645	0.7591973244147157	0.7625418060200668	0.765886	0.7692307692307692	0.7725752508361204	0.7759197324414716	0.7792642140468228	0.782609	0.7859531772575251	0.7892976588628763	0.7926421404682275	0.7959866220735786	0.7993311036789298	0.802676	0.8060200668896321	0.8093645484949833	0.8127090301003345	0.8160535117056856	0.8193979933110368	0.822742	0.8260869565217391	0.8294314381270903	0.8327759197324415	0.8361204013377926	0.8394648829431438	0.842809	0.8461538461538461	0.8494983277591973	0.8528428093645485	0.8561872909698997	0.8595317725752508	0.862876	0.8662207357859532	0.8695652173913043	0.8729096989966555	0.8762541806020067	0.8795986622073578	0.882943	0.8862876254180602	0.8896321070234113	0.8929765886287625	0.8963210702341137	0.8996655518394648	0.90301	0.9063545150501672	0.9096989966555183	0.9130434782608695	0.9163879598662207	0.9197324414715718	0.923077	0.9264214046822742	0.9297658862876254	0.9331103678929765	0.9364548494983277	0.9397993311036789	0.9431438127090301	0.9464882943143813	0.9498327759197325	0.9531772575250836	0.9565217391304348	0.959866	0.9632107023411371	0.9665551839464883	0.9698996655518395	0.9732441471571907	0.9765886287625418	0.979933	0.9832775919732442	0.9866220735785953	0.9899665551839465	0.9933110367892977	0.9966555183946488	1	12572.395061728395	13451.301792768523	13070.833367829906	11928.122975214521	12353.595967691046	12765.081743748224	12662.66541928379	12374.579224673378	11922.261967268485	11373.254548676749	11027.529409444938	11169.738586342473	11097.395019212496	11136.629129534611	11246.93094046193	11304.183680525543	11401.923072887503	11276.764031201978	10784.744306665141	10667.808972523992	11047.075172084891	11471.02040920217	11706.3	11759.38053097345	11424.483201581028	11380.488978412892	11445.660591741698	11643.430266116942	11960.695052473762	12085.385962308947	11793.09786293294	11440.77083793129	11110.09150998825	10892.716869533935	10749.566812799923	10743.355626173625	10970.357653135285	11096.149759833084	10993.560451059155	11091.845865023588	11201.70730321114	11232.896356684803	11323.057404522493	11378.327848053324	11352.173772791024	11457.18998809774	11599.061093247588	11639.712568153223	11718.5	11523.120648678876	11262.130784286313	11005.829721795051	10785.966307842864	10706.050468334965	10741.202572347267	10981.60485111142	11522.25108346148	11975.057039004612	12340.911798339033	12395.909848590081	12343.093068481734	12150.101264064453	11742.54688151132	11414.563897763579	10947.182664258924	10670.574871509933	10758.179330462564	10890.378941519655	10989.502678260867	11321.47756410256	11783.888865663319	12352.096502229655	12476.88259476031	12306.106879264215	12011.819013974164	11683.922028529196	11520.840975814344	11235.10841604921	11123.916818118272	11224.90640290787	11046.258562840769	10823.78779803647	10722.112622720897	10815.396072931275	11116.30467613918	11493.285883361228	11443.132693393563	11080.263128176175	10896.18704121965	11124.021617887327	11495.251593258748	11669.098073927207	11849.385993485343	11926.195829838562	11910.357804704205	11854.551960085531	11710.276906628653	11337.848681397005	11094.881617344523	10885.17498569794	10647.762943363845	10646.148251802955	10797.665446979481	11198.4	11460.071531066149	11541.114076625054	11674.279777329877	11817.4	11986.736747074965	12123.34507077576	12010.84990567625	11687.595026901268	11634.698851243273	11801.083121430655	11677.246880344126	11573.83559322034	11475.803905674282	11528.128382466888	11672.625554569655	11768.477743271222	11740.506576304673	11690.969580056388	11791.100799611688	11995.592708800239	11919.912595248767	11735.17326191492	11557.346401799103	11441.544227886056	11427.376386806598	11434.254497751124	11417.235157421288	11704.738680659671	11901.157699529034	11934.5	12003.25905797101	12264.42361111111	12367.554574275362	12236.912967995171	12325.597560975608	12366.004544765945	12341.987274655354	12559.588168459324	12626.711937585214	12594.488335100743	12421.561107503312	12111.241334752205	12085.565217391304	12211.83353602919	12197.991334752203	11929.133095165707	11413.187823046517	11424.407114624504	11483.169732441473	11491.722391120646	11457.949402939375	11570.414038579302	11573.315064298837	11722.786665646046	12039.251684017147	12213.97328536436	12247.168172075933	12195.84479717813	12114.680980181285	12194.360808111844	12074.03424679511	11787.263522183528	11643.403837227295	11499.395559337769	11509.946773943982	11923.892310072717	12318.442132136777	12334.53550982516	12528.256403759862	13154.097127329183	13283.505512422362	12954.578183229814	12978.495652173908	13119.586762075132	12958.961118902915	12432.690383721238	11870.105556427554	11437.966331816042	11305.440930493423	11394.524347826093	11531.23090909091	11665.45035573123	12154.956284584989	12707.464347826088	13339.997877940388	13779.41487498009	14020.721691352126	13726.486064659972	13584.330562720344	13500.756938873736	13041.644919946053	12140.025594036139	11747.914016872159	11652.398929266712	11728.78334147533	11832.730337078654	12410.563337692052	12946.567059806579	13456.43148880106	14017.020339262179	14298.362956189208	14342.743045144092	13925.518104088987	13653.508670520232	13277.99738125181	12824.190407714434	12702.844307025953	12731.177425872072	12892.39522591645	13191.933283068412	13360.21131907209	13259.604993883131	13303.646115512021	13606.73462671054	13793.086432687269	13556.17941330541	13014.596511220207	12536.07687261104	12614.858562555459	12134.405983307766	11303.175079165112	11157.412682662809	11895.706707418107	12817.799232736561	13389.568962367546	13400.584427164478	13350.701271186437	13252.139623032037	13088.05699349738	12714.459513814174	12604.87995524755	12447.606262536536	12322.505595314437	12374.507521676604	12383.485572236303	12266.583808774347	11987.250136937007	11334.023752012885	11396.881892483994	12060.401564404721	12416.141950764231	12487.676268548303	12534.222640730144	12858.383243748514	12985.699347412987	12237.047791605906	11811.935760869565	12258.159720484988	12565.209364548491	12439.438461538462	11920.914958323945	11732.120938215103	11783.376413903865	11519.2	11330.751819157438	11654.702304585415	12222.218824653592	12804.702017775642	13043.296816479402	13075.251954079142	12623.895480225994	12110.81756387533	11789.698772628479	11324.059529828111	10930.65256313039	10695.873504461424	11014.664466873704	11288.784834992133	11607.586641354823	11492.777823352475	11628.84386108832	12023.999999999996	12411.581168831153	12691.891661639622	12452.823041933798	12167.426341170914	12002.228107777102	11683.247701426295	11176.845884106038	10458.230171408824	9980.12	9924.873710128431	10328.877265235295	10986.293662490787	11691.120696781223	12475.737563650617	12291.697340650064	11415.590034571826	10903.499839944237	11815.42910962101	12093.253201729345	12117.154589371974	11617.37647587468	11318.251494198998	11907.824582855392	12874	5635.79	5647.558428065767	5563.683616491116	5539.837731666082	5542.796204328895	5515.849451193521	5521.963550588683	5522.417562647248	5519.075169645051	5564.6131655639565	5547.788908606921	5548.823772543299	5536.057580109637	5530.853812224323	5512.259109311741	5469.454058259141	5458.696918335124	5463.2048058285645	5414.846278604435	5415.293104014641	5392.455313568079	5375.349807192219	5380.320556339515	5376.980530973451	5376.988522347217	5359.035269078748	5316.694877060788	5324.291183054306	5280.04	5277.629099272889	5285.537288135593	5269.7040388435225	5261.447047591069	5279.196360657485	5269.077500542575	5225.246424960278	5222.17	5208.270890526485	5203.588531633234	5202.916858866225	5162.033816425121	5151.076923352384	5138.136417490786	5139.3437092864715	5128.294880785414	5141.487310653541	5111.136655948553	5115.81	5100.515727666713	5093.083461484692	5094.498182580735	5115.654969942681	5132.980287991053	5126.9830840206905	5136.640360687823	5142.849154201034	5118.797777156438	5094.6496574863695	5091.716699951148	5105.026948187248	5082.270245867481	5088.386025836922	5089.705723017086	5090.421447423253	5091.264897902486	5065.056049451313	5046.600708431726	5061.545839699958	5055.648904347826	5047.451923076923	5030.506828316611	5001.397923634337	4979.146112040134	4989.220323968784	5009.717580108349	4994.539519774315	4992.586117712848	5005.118761358871	5000.901789458969	4973.634489025583	4942.37	4924.748597475456	4916.261150070126	4916.607152875175	4932.28	4954.431689144482	4962.322981366459	4928.199745906268	4930.962309429701	4927.234178465706	4927.615351933154	4930.217532927348	4917.521172638437	4926.333630646511	4929.189379900214	4931.647042052744	4925.541981468283	4941.68	4919.143660899813	4904.297768878719	4908.955663615561	4898.135324578996	4911.248887932272	4924.522600086096	4918.731238341225	4911.890371645861	4923.978984647738	4921.406543406038	4911.776758630652	4900.448903759435	4916.400934206907	4922.190780863748	4934.121564635742	4965.844963255217	4952.414700590319	4959.210169491526	4925.512896094325	4903.022500149392	4894.591023365868	4920.727373558119	4930.048665589934	4928.681851906811	4904.006605554714	4893.673763633647	4881.364186463469	4882.389225982499	4862.515967016492	4866.227436281859	4859.714617691155	4862.103823088456	4875.282608695653	4882.1631934032985	4867.226991809547	4854.521361714976	4857.186518719807	4872.845712560386	4878.376736111111	4871.354242149758	4879.175958188153	4885.28	4882.827677624602	4881.3046508104835	4888.758066959552	4903.500757460991	4897.6884321934685	4879.199452721192	4890.22	4882.770066889632	4881.139100030405	4875.589236850106	4866.272043174217	4876.0391456369725	4864.777896017026	4874.402755376809	4872.7795468462955	4887.2308634415185	4889.552969993876	4906.138778322106	4900.1595223515005	4907.487293325168	4912.914421310471	4909.619047619048	4907.818174834843	4919.465662928254	4935.817462546753	4950.143362037053	4953.470447160761	4958.901284233328	4971.940275413895	4980.759941203775	4999.259941203775	5010.773170354325	5000.217194027541	5003.161335403728	5008.412655279502	5016.092313664596	5033.508385093167	5051.7983199813325	5039.184042387408	5052.358119520834	5046.240229163397	5073.450243289908	5076.682582667903	5061.446007905138	5075.472727272727	5076.016679841898	5084.500474308301	5087.225691699605	5097.6228986984015	5108.529463290332	5101.251552795031	5100.232521102087	5118.399834215734	5141.244184180972	5164.14	5198.672449327324	5205.388384166125	5199.120944192083	5174.290832112034	5168.448949682463	5183.690176528276	5197.759157283362	5213.123682476944	5220.47	5230.058026436113	5246.103864734299	5248.778438344931	5270.462427745665	5286.840032100362	5300.7479275926235	5300.879531768009	5310.326011047658	5325.975618073316	5339.052313744586	5322.337252684788	5330.143391654856	5303.625234389609	5300.870517928286	5304.55	5317.494587043827	5336.450911640954	5349.627173500767	5349.964241348714	5358.339811927989	5367.174606691128	5338.363611762585	5353.005062106421	5296.791560102303	5296.520917062477	5313.199622778061	5340.224576271184	5348.861879773185	5364.785425887811	5367.201146779408	5366.29	5394.73	5388.152550126117	5372.110525049675	5376.722655488398	5395.63	5398.608125670789	5416.367552334943	5439.678853499607	5449.985676554247	5485.792511121077	5493.656048118116	5511.357796570898	5514.425613578444	5595.940462025919	5617.1029548769275	5669.01	5677.102711206729	5651.153065774804	5682.2692307692305	5716.100473079523	5762.093135011441	5875.8646217614705	5913.996098681727	5889.84	5940.907935376575	5960.211538461536	6007.6	6069.9238044835265	6150.981191988274	6218.729550478997	6258.231528251244	6272.587763329211	6330.339863498483	6376.725215914962	6510.370863793763	6670.522386128364	6827.769774751173	6983.893935252896	7025.704812687995	7086.671041837571	7215.561872909698	7295.224025974021	7479.165823227659	7627.2373815530045	7924.108706209241	8186.281690140839	8411.399394733657	8651.038270002646	9042.232169842167	9510.99	9856.132435063062	10491.053964134486	11055.167280766396	11584.152577142917	12178.168135526848	13068.084212747992	13842.493345885448	14875.144884854708	16599.695355618886	18566.445346276225	20104.181461352655	21735.59557160122	22838.621469588623	19007.177235050993	11457.1	4597.950617283951	4526.562378438455	4451.389428954022	4426.728299945772	4425.5	4390.2973678601875	4382.178120836393	4380.546284000857	4365.390314112012	4375.982231936568	4372.687863551218	4366.250196028685	4364.7265168737995	4370.677468719056	4377.257993768989	4360.5143919094135	4359.609645020859	4365.05	4364.361193797439	4360.374213379009	4338.945573483825	4345.898696373348	4347.374024572496	4336.612389380531	4355.576923076923	4334.09	4323.57	4323.455244252873	4312.331409295352	4325.122199139338	4326.556669123066	4328.9621864194805	4319.3034665099885	4337.95	4336.511672092406	4324.578867542973	4312.120028650772	4309.099351730173	4306.979391132818	4305.441996894111	4308.804631997727	4309.193646926238	4303.182034374089	4299.5	4296.579943899018	4300.836818414854	4306.546623794212	4317.983433524396	4321.424017894589	4300.807283657206	4298.607926744024	4304.455543128757	4314.2950510275405	4315.100097861037	4325.438417447225	4314.818188172795	4301.479938487349	4311.172165524954	4306.816514313629	4315.401375190999	4306.24	4318.087720516739	4320.647451034866	4317.392346159189	4319.541464092235	4317.755938324768	4319.639811084873	4325.409640227809	4326.0451478260875	4322.541666666667	4308.086468784839	4316.534350613155	4319.551560758082	4318.092183500557	4317.300282372552	4309.218327633936	4320.857332587726	4316.825038445408	4328.811547602405	4331.415629805676	4323.618971061093	4318.997405329594	4318.006171107994	4317.026367461431	4305.699183635553	4314.119854865028	4312.303359683794	4312.782326369283	4309.503387916432	4319.297660802554	4320.745432658264	4319.2865033281405	4307.304560260586	4304.3272683156165	4327.523806129722	4322.48	4307.947398431931	4323.3517462580185	4303.129394536754	4311.466390160183	4311.715961098398	4307.375105321592	4325.588965418281	4331.949275362319	4334.595135600516	4326.3312526904865	4327.568736841753	4329.818575761953	4330.102412249024	4325.686858376136	4333.149544840257	4330.939363094372	4330.347099025737	4342.474859800938	4339.627384482694	4328.84	4325.2154016212235	4327.5619202283415	4326.437444543035	4325.157941437445	4322.623128409399	4331.460305683336	4314.875486639096	4324.51	4323.428357985956	4313.3747082843765	4298.856521739131	4314.174887556222	4320.224062968516	4313.998350824588	4307.389505247376	4319.079910044978	4306.096181308517	4297.876132246377	4299.370471014493	4308.88	4329.19	4319.817406400966	4310.365853658537	4312.2894258445685	4307.376836842903	4309.909710649901	4321.502651113467	4324.376609604606	4327.226007025847	4308.965186986926	4318.802295530557	4316.755928853755	4319.948768622681	4321.07	4313.0508513225905	4308.710550319246	4307.685162663423	4310.7032802916265	4311.4756582976115	4311.671004286589	4294.061160440906	4312.339406001224	4309.300367421923	4312.697489283527	4298.771356399265	4310.305114638448	4306.2144722691655	4311.489476110001	4318.573142293108	4317.975748274987	4301.324384960545	4314.988937026149	4311.252282221877	4312.128810150085	4316.794522667492	4325.735571715922	4322.903895249884	4327.2343167701865	4325.527639751553	4324.912189440994	4323.792080745341	4340.439993777709	4338.141499142902	4340.116154502955	4317.364228535552	4322.040731439335	4326.131983958732	4329.351462450593	4334.072727272727	4329.564189723321	4332.054940711463	4317.458577075099	4321.671419113072	4319.884615384615	4326.290969899666	4321.523252110209	4318.063588344914	4327.5036900369005	4334.872357505782	4343.763240362434	4335.249756651525	4328.452465931214	4325.14	4325.0180752320475	4333.872343903236	4332.493510451768	4330.840085638999	4334.511857707509	4339.500124698645	4356.037397967682	4346.5382174297465	4353.059730250482	4351.685458157071	4362.220944002707	4364.908457915216	4359.968433591423	4367.034697357203	4370.947969752265	4378.090986881375	4377.456483795828	4369.3892399973965	4364.967261389225	4370.942902042954	4364.784267504802	4367.247720897616	4368.157278964535	4363.0826974267975	4347.112827537252	4375.321441390998	4370.877773768719	4369.988863780168	4350.009773474609	4354.67	4357.900086994531	4361.300847457625	4356.488456849592	4352.581555891514	4348.97	4354.597165207254	4361.784296722239	4350.473119575905	4348.110835087609	4345.680347046207	4338.37	4337.257248229587	4351.026871980675	4342.609205426356	4342.2667614790735	4346.973353050266	4329.418829214782	4356.9088142704595	4344.71	4370.407975022668	4365.65	4362.241956521739	4371.4169376761565	4349.5447045707915	4361.348717948718	4354.842419463844	4373.015789473685	4389.785283746823	4402.011168945456	4375.946276180741	4364.930030886197	4355.527830864786	4371.011650252222	4407.112169570645	4395.660845139228	4384.929010071236	4380.812467439437	4367.258320031815	4373.640798786653	4367.088905963749	4381.930328056578	4381.034161490683	4385.834337349396	4393.77	4371.412223133716	4379.26	4394.379041248606	4392.3668831168825	4438.587111292197	4421.052902538074	4427.938062692139	4436.970146968769	4442.927986775924	4457.925836998582	4441.940466424469	4454.083101678328	4478.010933491706	4487.5	4503.0084745762715	4498.3544314962855	4524.559048178614	4541.5531869987335	4552.558592193705	4565.477662142423	4590.543055395379	4608.516783587568	4627.422705314009	4657.6537853667605	4647.63	4558.609344904451	4411.58
Dm1234homM1null_20240322_sl1_ser5_	0	0.00334448	0.00668896	0.010033444816053512	0.013377926421404682	0.016722408026755852	0.020066889632107024	0.023411371237458192	0.026755852842809364	0.030100334448160536	0.033444816053511704	0.0367893	0.0401338	0.043478260869565216	0.046822742474916385	0.0501672	0.0535117	0.056856187290969896	0.0602007	0.0635452	0.0668896	0.0702341	0.0735786	0.0769231	0.0802676	0.083612	0.0869565	0.090301	0.0936455	0.09699	0.10033444816053512	0.10367892976588629	0.10702341137123746	0.11036789297658862	0.11371237458193979	0.11705685618729096	0.12040133779264214	0.12374581939799331	0.12709030100334448	0.13043478260869565	0.13377926421404682	0.13712374581939799	0.14046822742474915	0.14381270903010032	0.1471571906354515	0.1505016722408027	0.15384615384615385	0.15719063545150502	0.1605351170568562	0.16387959866220736	0.16722408026755853	0.1705685618729097	0.17391304347826086	0.17725752508361203	0.1806020066889632	0.18394648829431437	0.18729096989966554	0.1906354515050167	0.1939799331103679	0.19732441471571907	0.20066889632107024	0.2040133779264214	0.20735785953177258	0.21070234113712374	0.2140468227424749	0.21739130434782608	0.22073578595317725	0.22408026755852842	0.22742474916387959	0.23076923076923075	0.23411371237458192	0.23745819397993312	0.2408026755852843	0.24414715719063546	0.24749163879598662	0.2508361204013378	0.25418060200668896	0.25752508361204013	0.2608695652173913	0.26421404682274247	0.26755852842809363	0.2709030100334448	0.27424749163879597	0.27759197324414714	0.2809364548494983	0.2842809364548495	0.28762541806020064	0.2909698996655518	0.294314	0.29765886287625415	0.3010033444816054	0.30434782608695654	0.3076923076923077	0.3110367892976589	0.31438127090301005	0.3177257525083612	0.3210702341137124	0.32441471571906355	0.3277591973244147	0.3311036789297659	0.33444816053511706	0.3377926421404682	0.3411371237458194	0.34448160535117056	0.34782608695652173	0.3511705685618729	0.35451505016722407	0.35785953177257523	0.3612040133779264	0.36454849498327757	0.36789297658862874	0.3712374581939799	0.3745819397993311	0.37792642140468224	0.3812709030100334	0.3846153846153846	0.3879598662207358	0.391304	0.39464882943143814	0.3979933110367893	0.4013377926421405	0.40468227424749165	0.4080267558528428	0.411371	0.41471571906354515	0.4180602006688963	0.4214046822742475	0.42474916387959866	0.4280936454849498	0.431438	0.43478260869565216	0.43812709030100333	0.4414715719063545	0.44481605351170567	0.44816053511705684	0.451505	0.45484949832775917	0.45819397993311034	0.4615384615384615	0.4648829431438127	0.46822742474916385	0.47157190635451507	0.47491638795986624	0.4782608695652174	0.4816053511705686	0.48494983277591974	0.4882943143812709	0.4916387959866221	0.49498327759197325	0.4983277591973244	0.5016722408026756	0.5050167224080268	0.5083612040133779	0.5117056856187291	0.5150501672240803	0.5183946488294314	0.5217391304347826	0.5250836120401338	0.5284280936454849	0.5317725752508361	0.5351170568561873	0.5384615384615384	0.5418060200668896	0.5451505016722408	0.5484949832775919	0.5518394648829431	0.5551839464882943	0.5585284280936454	0.5618729096989966	0.5652173913043478	0.568562	0.5719063545150501	0.5752508361204013	0.5785953177257525	0.5819397993311036	0.5852842809364548	0.588629	0.5919732441471571	0.5953177257525083	0.5986622073578595	0.6020066889632107	0.6053511705685619	0.6086956521739131	0.6120401337792643	0.6153846153846154	0.6187290969899666	0.6220735785953178	0.6254180602006689	0.6287625418060201	0.6321070234113713	0.6354515050167224	0.6387959866220736	0.6421404682274248	0.6454849498327759	0.6488294314381271	0.6521739130434783	0.6555183946488294	0.6588628762541806	0.6622073578595318	0.6655518394648829	0.6688963210702341	0.6722408026755853	0.6755852842809364	0.6789297658862876	0.6822742474916388	0.685619	0.6889632107023411	0.6923076923076923	0.6956521739130435	0.6989966555183946	0.7023411371237458	0.705686	0.7090301003344481	0.7123745819397993	0.7157190635451505	0.7190635451505016	0.7224080267558528	0.725753	0.7290969899665551	0.7324414715719063	0.7357859531772575	0.7391304347826086	0.7424749163879598	0.745819	0.7491638795986622	0.7525083612040133	0.7558528428093645	0.7591973244147157	0.7625418060200668	0.765886	0.7692307692307692	0.7725752508361204	0.7759197324414716	0.7792642140468228	0.782609	0.7859531772575251	0.7892976588628763	0.7926421404682275	0.7959866220735786	0.7993311036789298	0.802676	0.8060200668896321	0.8093645484949833	0.8127090301003345	0.8160535117056856	0.8193979933110368	0.822742	0.8260869565217391	0.8294314381270903	0.8327759197324415	0.8361204013377926	0.8394648829431438	0.842809	0.8461538461538461	0.8494983277591973	0.8528428093645485	0.8561872909698997	0.8595317725752508	0.862876	0.8662207357859532	0.8695652173913043	0.8729096989966555	0.8762541806020067	0.8795986622073578	0.882943	0.8862876254180602	0.8896321070234113	0.8929765886287625	0.8963210702341137	0.8996655518394648	0.90301	0.9063545150501672	0.9096989966555183	0.9130434782608695	0.9163879598662207	0.9197324414715718	0.923077	0.9264214046822742	0.9297658862876254	0.9331103678929765	0.9364548494983277	0.9397993311036789	0.9431438127090301	0.9464882943143813	0.9498327759197325	0.9531772575250836	0.9565217391304348	0.959866	0.9632107023411371	0.9665551839464883	0.9698996655518395	0.9732441471571907	0.9765886287625418	0.979933	0.9832775919732442	0.9866220735785953	0.9899665551839465	0.9933110367892977	0.9966555183946488	1	14355.181818181818	13506.761055710207	13265.635256410256	13221.81723949809	12605.761033605335	11432.349791823084	10608.59370613746	10090.531599998478	9910.635435881466	10142.218474306748	10871.047468839606	12080.548330508438	12102.732281658713	11666.947281713345	11046.621979984286	10871.990942885928	10914.977381771478	11110.144163841636	11320.56289112014	11528.135893073511	11560.227810140525	11281.799070816005	11071.201834983885	10736.02450539471	10374.954481717166	9942.275844880127	9701.764868603042	10133.613222509159	10558.25160306137	10836.24841690024	11226.709002717653	11675.49553731958	11847.56121972018	11737.604843361296	11326.274493927127	10807.537054612054	10519.653297415944	10448.331322918728	10597.786533517896	10510.03452685422	10252.526153146217	10089.896311742534	10146.499581125052	10388.506995061662	10550.076398219519	10919.785700326516	11315.75570688663	11639.642809839956	11766.880963503843	12048.079924214411	12206.210235162265	12096.985105580694	11783.597799511002	11495.652515193791	11268.9	11252.517405951714	11036.258469024893	10883.365057084036	10634.782703128956	10646.240944734878	10908.158980582524	11155.537434652726	11785.190814040328	12217.075072306334	12429.814676848575	12408.47215496368	12249.223225926617	12151.290463773516	11979.4	11845.80387409201	11662.955236329935	11408.577386468953	11199.57924003707	11036.876088971268	10838.872289156627	10696.450231696015	10798.227432808155	11290.264155723302	12162.49639423077	12697.766364644971	12882.245284763314	12805.575906065089	12811.47152366864	12627.674146590885	12394.505244755248	11913.281468531472	11501.745464220328	11155.42064148516	10983.558244387192	11056.711814501288	11250.814998621452	11474.899880810488	11569.238186813187	11541.306318681318	11428.999123950312	11297.22083179978	11266.516286345233	11217.533676849465	11151.584928229666	11184.054839896944	11403.01002944424	11478.122101582629	11386.58152373942	11367.684610966224	11280.685851318945	11245.940693598968	11253.74128389596	11259.606899096108	11202.413207895223	11114.590296993174	11136.914050650994	11077.791658943466	11099.969230769231	11094.991936978684	10985.629286376276	10718.990361445783	10653.43973276422	10669.792270531401	10867.18496841323	11244.031122259385	11573.174470457081	11768.253536725268	11711.137882748319	11694.25644137416	11522.443801344285	11087.401921693072	10842.881901553435	11001.084315927379	11384.9	11849.329402957139	12280.369512195122	12596.9	12735.266779788837	12489.663650075416	12367.731240573152	12581.128770739064	12826.301455301455	13202.335758835758	13318.899619977112	13196.866521409625	13190.13651004168	12995.75151572565	12618.380236100533	12634.344059405941	12850.31361711736	12460.28750156485	12054	11817.85545751007	11885.523905918644	12041.20499951742	12090.476536042574	12324.782890912618	12738.121215034767	13322.38335275835	13561.635770159755	13621.545035321822	13758.097186700767	13597.480326578796	13299.208366375891	13020.091693100718	12857.338103756709	12751.66991852587	12539.816161817458	12525.790622242419	12531.951622596152	12666.97485977564	12680.998287053993	12546.34534836891	12308.195859549422	12369.48548812665	12368.761411403962	12543.663359247132	12656.933128205126	12769.895384615382	12699.85107598884	12534.05382553104	12332.166249739423	12282.389931207003	12374.732232441473	12153.954202473284	11875.380400421496	11981.430242360386	12205.877071823204	12102.82580438951	11938.315325478115	12028.859597297145	12124.45294370434	12067.069484482356	12040.234657178178	11883.575728267877	11738.204008491508	11985.012765489158	12463.992981160898	12777.891223751902	12915.637764408455	12874.010159651669	13079.668803418805	13234.38709314112	13328.32062826825	13358.66780223084	13143.978217701073	12759.992089877333	12460.342557649832	12637.693870327596	12850.908364226134	12943.392414031085	12864.551845331416	12681.121868451457	12501.801843317973	12442.8	12531.793013840506	12795.501677450273	13010.710244283948	13005.357638030222	12957.639169187158	12946.744991343063	13003.58010380346	13144.727255475702	13231.205170239595	13329.815511842271	13792.22425296699	13595.03488372093	13183.117026640171	12962.226265140243	12900.686462705702	12803.961140583564	12217.298477564109	11936.499182127203	11533.799662648256	11403.06474130851	11977.748414667762	12732.531778480032	13549.641827182528	14604.868010218575	15107.067669172933	15194.083770396268	14931.539929536113	14463.473816568036	13557.324453756357	13028.734414483662	12620.192850224657	12488.276562355482	12203.058243343954	12273.951268212306	12535.370092563042	12886.996283128636	13175.496444731742	13505.760683760684	14462.273084585597	15059.516259103217	14748.384975258672	13939.171874999995	13082.13983146694	12955.743427509955	12233.821581196584	12193.404522063041	12987.020710059169	13545.039945668219	13721.488642870778	13882.265504878256	13710.706940874035	13570.621439135279	13439.287160801672	13722.62703153966	14275.245876008574	15381.494871431689	16120.076923076917	16432.91538461538	16674.145836669188	17019.846175362294	17236.432127985976	16489.007035439954	15554.88922081157	14970.690789473685	15641.128378378367	15946.052795190146	15565.353674694106	15135.043478260883	14847.83741258741	14475.404045686004	13699.894955887194	12873.948257501948	12501.891491116086	12984.301324021542	13870.443104869046	14490.908669966977	14959.22641509434	15646.337499450878	16116.27424242424	14550.173245614027	14378.659974212565	16245.232367134353	17620.4	18328.074991367128	18373.406643356633	17738.86802824967	16284.450839221603	14592.746153846156	13689.675287356333	14893.6	5558.636363636364	5499.744000845696	5445.09	5422.653391525732	5442.664054643259	5446.491966418675	5435.799739760872	5441.350808124246	5429.200392880243	5425.563813390594	5408.392993883945	5388.445727790565	5350.530948986549	5344.481054365733	5359.765164504564	5345.946076210456	5355.157286363011	5367.976263253828	5351.575023289055	5317.218690830906	5299.304089648492	5277.173705894854	5242.571870832825	5224.231332409745	5222.878916136528	5222.922769802157	5228.0691562932225	5208.161507997875	5188.826563314092	5179.170663344752	5148.617504706836	5124.055189915901	5129.921690914368	5118.970172422507	5134.538056680162	5120.347463734182	5125.326149855333	5103.888669171446	5093.177971129128	5088.627877237852	5068.288941870232	5062.629410445955	5057.2651316737065	5041.821288678572	5051.737294313577	5062.06	5048.649530021101	5043.1	5044.469617286292	5045.996009987357	5080.578463672559	5086.889705882353	5088.951100244499	5086.883002196886	5072.217387235635	5071.740688751637	5071.648792813026	5080.632603406326	5088.660719357675	5094.669529499626	5069.011949215833	5054.590832710978	5043.995052277819	5027.915475139747	5013.483050847458	5016.256658595642	5010.062953995158	5020.550102439933	5034.6002048798655	5040.267275097784	5027.521686746988	5018.158480074143	5020.523818350324	5021.630954587581	5009.937905468026	4988.4794253938835	4980.708526413346	4980.37	4986.7620192307695	4996.301312869822	4994.253790680473	4985.65	4978.572762573964	4965.945851690069	4980.865292602134	4964.9139676113355	4977.546997689696	4969.943295652974	4957.234725800515	4953.92	4940.211653340685	4942.777115613826	4966.790842490842	4941.309157509158	4926.287182037607	4932.107103422893	4930.133787265366	4898.668200220832	4892.89	4875.71	4871.277972027972	4860.764906146485	4857.163967611336	4853.798028514084	4875.21	4868.474635676074	4860.993359158827	4862.608651540307	4859.3794502859255	4851.7309536985795	4854.302175455179	4856.97	4860.1242817423545	4875.060518999073	4886.653660797034	4905.571362372568	4902.3253224459495	4894.172705314009	4876.508082497213	4880.005574136009	4876.591044221479	4879.659234179767	4891.011575802838	4908.962471994026	4920.110810306199	4946.754870022332	4951.379562043796	4976.870859067939	4984.141119221411	4976.456485120719	4987.781707317074	5022.595497185741	5032.933352187029	5022.231711915535	5029.416383861237	5027.771304675716	5027.866849366849	5029.181534681535	5045.295449837885	5071.667392951876	5081.902235695339	5087.641436150057	5094.973724295506	5106.840346534654	5105.610641511677	5106.95	5119.260790331863	5136.08	5148.301812222865	5160.750120644726	5171.0243831640055	5155.684460375896	5157.819822644027	5166.537101787102	5168.294950783577	5172.949077708006	5168.737851662404	5157.285067873303	5145.019924662965	5157.007930214116	5171.971377459749	5184.134413784794	5155.498704663213	5152.679376036153	5136.823717948718	5158.821113782052	5155.353218681863	5147.201268626661	5118.023949665111	5134.507915567282	5120.58	5120.374795417349	5102.876410256411	5100.5772307692305	5106.814282910152	5107.317591255929	5103.791640608713	5089.472691265376	5086.201923076923	5079.987528819955	5066.948050579557	5087.729293993678	5088.345303867403	5067.128489239292	5049.433971213952	5071.066568168024	5082.958852599913	5083.309952411646	5095.9751422280015	5101.560668202872	5109.8037987012995	5122.909431055355	5122.274152075271	5131.838146599501	5132.316240176695	5142.142235123367	5177.636302294197	5201.170514697601	5223.918732267559	5220.54	5223.171695050863	5230.59	5241.779187882595	5255.9	5267.214434661724	5263.331415009965	5266.050826394065	5279.5477341967635	5286.459293394777	5308.38	5328.7732328295215	5315.0044332614425	5324.750020347216	5327.308778631124	5350.661396506597	5350.412193915409	5352.880726544485	5367.655534878406	5388.022446406052	5373.721368947969	5389.895131041128	5399.503322259136	5437.052535296626	5457.6	5416.190034454326	5428.035278514588	5427.804487179487	5428.9764718319175	5426.136908344654	5442.822082500927	5467.033636614281	5463.848066331939	5479.210601052348	5477.587993187623	5467.537593984963	5478.590180652681	5515.47	5565.814792899409	5615.805772305093	5620.58	5626.38	5629.355134885155	5612.346986346986	5649.505106581731	5658.499521225663	5673.7786037491915	5707.680187459599	5719.284188034188	5730.866153373512	5730.472038106821	5755.279397210976	5768.379807692308	5780.828177119008	5839.254412754809	5847.814299675346	5887.722801388275	5948.3049186390535	5962.132859368824	5960.620156518419	6019.487470371335	6069.370179948586	6132.82	6154.253939259217	6152.008340657922	6202.242463698282	6275.741543884879	6345.2	6385.969004524886	6422.223409090134	6433.115861556535	6517.336679085395	6605.092993925905	6651.382374906645	6719.569078947368	6827.5278066528035	6927.689021601106	7083.295095861583	7218.8129877368965	7276.443181818181	7340.614967203336	7410.781969327689	7478.629494379199	7570.9824236620925	7672.718944811919	7753.156031672101	7696.866957851262	7919.542452830188	8171.514299521155	8303.265023310023	8390.733468286102	8508.337586371388	8604.673724074019	8704.761993692377	8822.685917664716	9022.693948359336	9204.728211490741	9289.99	9153.329230769234	8356.861516357207	6788.83	4293	4268.494732020156	4240.711946386947	4257.650578514275	4268.861623504161	4286.791618319568	4283.196645249813	4288.480868494127	4277.174448410512	4292.208848390423	4292.3262160633485	4288.98	4287.244247815038	4291.662273476112	4303.267105391159	4290.168786994062	4297.0008164763085	4302.079618220469	4302.2519982456615	4309.397493893504	4312.977690715356	4305.620947183998	4297.650553563247	4300.777424374213	4295.418515469625	4305.878542901698	4312.1410788381745	4303.235285585222	4306.627766897131	4324.058029689609	4315.878369341721	4316.8220975415215	4323.793454624676	4320.135666902788	4326.146457489878	4319.625046568015	4312.912401476604	4316.244215938304	4318.226913189638	4323.127877237852	4321.619401378875	4314.53	4326.502186478227	4315.798842345822	4320.920190267754	4336.416467276482	4328.632265490121	4318.076200459718	4326.895716130092	4326.484977760874	4339.382629836505	4345.617269984918	4346.79	4347.838916951299	4353.26	4343.02	4346.915122590305	4350.782051282052	4353.816174862545	4360.387602688574	4357.391990291262	4356.403192681105	4362.083271097834	4357.939047231086	4362.408921586888	4364.5084745762715	4352.991711678153	4367.356770348296	4373.175824175824	4378.232352393369	4378.328081556997	4375.991288229842	4383	4367.814272474514	4374.703892493049	4373.767284522706	4373.4715477293785	4364.9	4368.780048076923	4381.418823964497	4369.67	4367.299556213017	4369.629530325444	4373.824926224107	4377.078487302171	4368.159182922341	4377.137280964674	4380.042091719511	4377.0372653662125	4372.812937062938	4364.024630089146	4363.661501787843	4372.931684981685	4372.931868131868	4376.858570468078	4374.239510489511	4366.043430253956	4359.860967979388	4365.687983069562	4366.569562016931	4368.205925653294	4367.496779536253	4367.221935958778	4372.266143418752	4373.657074340527	4371.1813318575905	4374.25	4371.330197380557	4377.657627743959	4371.977033757609	4374.915322555522	4372.854587581093	4370.928266913809	4380.5178869323445	4380.407228915663	4381.956904541242	4376.183446228078	4386.409420289855	4372.560572277964	4379.374674842066	4373.360182088443	4379.736571481722	4381.042942494399	4388.171023151606	4377.820575056012	4391.881771456728	4395.397623058207	4387.818173310874	4395.308534531162	4398.003462474266	4403.470731707317	4403.696716697936	4407.087198340875	4397.224453242836	4397.668174962293	4395.771964555052	4402.387639387639	4405.998393498393	4408.595215296323	4402.148067449792	4404.1	4405.532967032968	4417.262661843108	4413.122524752475	4410.703953105491	4408.390922626627	4414.546230577403	4420.239113754076	4423.38	4424.335392336647	4430.348911465893	4427.017729122263	4418.406960683153	4427.289335664335	4425.19	4427.202119309262	4430.346547314578	4421.358449734408	4427.767149088026	4414.942902458366	4432.2	4438.828306468805	4430.740135512156	4433.830830799007	4427.360276442308	4422.627403846153	4422.775031865864	4427.329842931937	4423.334584940127	4419.564643799472	4415.047534408377	4426.596767594107	4414.421435897436	4416.354153846153	4421.540148633304	4421.6476593111975	4427.535438815927	4410.602981029811	4410.147366220735	4410.937015300776	4404.3794520547945	4409.1161222339315	4411.468232044199	4409.842744513105	4407.2326846163005	4400.747711385828	4408.398689299527	4410.254258951958	4409.011784103776	4402.945621119885	4413.42	4414.519863541323	4406.811035548334	4414.38	4416.24	4413.788098693759	4423.091318038686	4423.095281000113	4435.465312522841	4421.450520673603	4425.59	4442.098933853033	4432.8	4441.310737229994	4448.337928637628	4430.3619708589495	4424.489022462669	4424.641824660299	4426.622119815668	4435	4432.249116345531	4432.408339324227	4437.056633779256	4435.177822670375	4432.3802761821335	4440.796685629483	4442.673459503881	4439.7669482567935	4445.9704918032785	4440.755390051291	4442.4624561026185	4452.106312292359	4462.6988775180735	4486.81	4459.128485455195	4460.824005305039	4455.702590811966	4459.031796705402	4454.060207398235	4443.04	4451.7968017645435	4459.5881689392845	4463.589287122753	4478.466363894408	4470.921052631579	4466.066142191142	4472.979154433353	4477.721301775149	4509.2303365051075	4501.327193949588	4486.425410904536	4481.981045167257	4485.4084423512995	4493.619698483335	4499.635652729014	4503.226567550097	4514.132999353588	4508.24	4508.137860854421	4504.564729473425	4520.122312190733	4526.936298076923	4529.117104592446	4536.441092967983	4510.987244086663	4509.136703441987	4522.394600591716	4501.113921382462	4521.717503340332	4544.975740552699	4542.760925449871	4570.94	4569.826817568242	4561.750906245624	4560.238007361158	4556.328077050186	4555.354676573426	4576.051583710408	4562.038913626345	4553.167547633153	4559.012243407115	4552.426540548059	4553.224047796863	4553.06	4558.829261954262	4547.907941874975	4561.287808822383	4556.980769230769	4572.862762237762	4572.585892848952	4563.7521058707825	4579.997749670989	4582.835461219279	4603.266964375651	4617.5451614058975	4605.222694063501	4592.367924528302	4594.001230066335	4614.202062937064	4604.607118758435	4595.9646603473275	4630.494663002141	4638.894082574615	4627.302105734614	4588.3628486897705	4594.127524336705	4591.912043331921	4625.290769230769	4610.648541114058	4439.77
Dm1234homM1null_20240322_sl1_ser6_	0	0.00334448	0.00668896	0.010033444816053512	0.013377926421404682	0.016722408026755852	0.020066889632107024	0.023411371237458192	0.026755852842809364	0.030100334448160536	0.033444816053511704	0.0367893	0.0401338	0.043478260869565216	0.046822742474916385	0.0501672	0.0535117	0.056856187290969896	0.0602007	0.0635452	0.0668896	0.0702341	0.0735786	0.0769231	0.0802676	0.083612	0.0869565	0.090301	0.0936455	0.09699	0.10033444816053512	0.10367892976588629	0.10702341137123746	0.11036789297658862	0.11371237458193979	0.11705685618729096	0.12040133779264214	0.12374581939799331	0.12709030100334448	0.13043478260869565	0.13377926421404682	0.13712374581939799	0.14046822742474915	0.14381270903010032	0.1471571906354515	0.1505016722408027	0.15384615384615385	0.15719063545150502	0.1605351170568562	0.16387959866220736	0.16722408026755853	0.1705685618729097	0.17391304347826086	0.17725752508361203	0.1806020066889632	0.18394648829431437	0.18729096989966554	0.1906354515050167	0.1939799331103679	0.19732441471571907	0.20066889632107024	0.2040133779264214	0.20735785953177258	0.21070234113712374	0.2140468227424749	0.21739130434782608	0.22073578595317725	0.22408026755852842	0.22742474916387959	0.23076923076923075	0.23411371237458192	0.23745819397993312	0.2408026755852843	0.24414715719063546	0.24749163879598662	0.2508361204013378	0.25418060200668896	0.25752508361204013	0.2608695652173913	0.26421404682274247	0.26755852842809363	0.2709030100334448	0.27424749163879597	0.27759197324414714	0.2809364548494983	0.2842809364548495	0.28762541806020064	0.2909698996655518	0.294314	0.29765886287625415	0.3010033444816054	0.30434782608695654	0.3076923076923077	0.3110367892976589	0.31438127090301005	0.3177257525083612	0.3210702341137124	0.32441471571906355	0.3277591973244147	0.3311036789297659	0.33444816053511706	0.3377926421404682	0.3411371237458194	0.34448160535117056	0.34782608695652173	0.3511705685618729	0.35451505016722407	0.35785953177257523	0.3612040133779264	0.36454849498327757	0.36789297658862874	0.3712374581939799	0.3745819397993311	0.37792642140468224	0.3812709030100334	0.3846153846153846	0.3879598662207358	0.391304	0.39464882943143814	0.3979933110367893	0.4013377926421405	0.40468227424749165	0.4080267558528428	0.411371	0.41471571906354515	0.4180602006688963	0.4214046822742475	0.42474916387959866	0.4280936454849498	0.431438	0.43478260869565216	0.43812709030100333	0.4414715719063545	0.44481605351170567	0.44816053511705684	0.451505	0.45484949832775917	0.45819397993311034	0.4615384615384615	0.4648829431438127	0.46822742474916385	0.47157190635451507	0.47491638795986624	0.4782608695652174	0.4816053511705686	0.48494983277591974	0.4882943143812709	0.4916387959866221	0.49498327759197325	0.4983277591973244	0.5016722408026756	0.5050167224080268	0.5083612040133779	0.5117056856187291	0.5150501672240803	0.5183946488294314	0.5217391304347826	0.5250836120401338	0.5284280936454849	0.5317725752508361	0.5351170568561873	0.5384615384615384	0.5418060200668896	0.5451505016722408	0.5484949832775919	0.5518394648829431	0.5551839464882943	0.5585284280936454	0.5618729096989966	0.5652173913043478	0.568562	0.5719063545150501	0.5752508361204013	0.5785953177257525	0.5819397993311036	0.5852842809364548	0.588629	0.5919732441471571	0.5953177257525083	0.5986622073578595	0.6020066889632107	0.6053511705685619	0.6086956521739131	0.6120401337792643	0.6153846153846154	0.6187290969899666	0.6220735785953178	0.6254180602006689	0.6287625418060201	0.6321070234113713	0.6354515050167224	0.6387959866220736	0.6421404682274248	0.6454849498327759	0.6488294314381271	0.6521739130434783	0.6555183946488294	0.6588628762541806	0.6622073578595318	0.6655518394648829	0.6688963210702341	0.6722408026755853	0.6755852842809364	0.6789297658862876	0.6822742474916388	0.685619	0.6889632107023411	0.6923076923076923	0.6956521739130435	0.6989966555183946	0.7023411371237458	0.705686	0.7090301003344481	0.7123745819397993	0.7157190635451505	0.7190635451505016	0.7224080267558528	0.725753	0.7290969899665551	0.7324414715719063	0.7357859531772575	0.7391304347826086	0.7424749163879598	0.745819	0.7491638795986622	0.7525083612040133	0.7558528428093645	0.7591973244147157	0.7625418060200668	0.765886	0.7692307692307692	0.7725752508361204	0.7759197324414716	0.7792642140468228	0.782609	0.7859531772575251	0.7892976588628763	0.7926421404682275	0.7959866220735786	0.7993311036789298	0.802676	0.8060200668896321	0.8093645484949833	0.8127090301003345	0.8160535117056856	0.8193979933110368	0.822742	0.8260869565217391	0.8294314381270903	0.8327759197324415	0.8361204013377926	0.8394648829431438	0.842809	0.8461538461538461	0.8494983277591973	0.8528428093645485	0.8561872909698997	0.8595317725752508	0.862876	0.8662207357859532	0.8695652173913043	0.8729096989966555	0.8762541806020067	0.8795986622073578	0.882943	0.8862876254180602	0.8896321070234113	0.8929765886287625	0.8963210702341137	0.8996655518394648	0.90301	0.9063545150501672	0.9096989966555183	0.9130434782608695	0.9163879598662207	0.9197324414715718	0.923077	0.9264214046822742	0.9297658862876254	0.9331103678929765	0.9364548494983277	0.9397993311036789	0.9431438127090301	0.9464882943143813	0.9498327759197325	0.9531772575250836	0.9565217391304348	0.959866	0.9632107023411371	0.9665551839464883	0.9698996655518395	0.9732441471571907	0.9765886287625418	0.979933	0.9832775919732442	0.9866220735785953	0.9899665551839465	0.9933110367892977	0.9966555183946488	1	23204.37037037037	23558.514835164835	23126.640953522827	22880.312215581995	22037.62299940561	22101.78260080434	20913.180671171925	19672.01333816685	19823.22974189001	20305.407305793797	19903.63569547031	19555.454167310087	19106.23049524781	18206.52629069314	17075.43796931637	16312.42876102627	16722.378947844165	17675.143804031828	18479.661746050053	18839.723633328198	19153.428720735785	19549.855967776308	19975.731760507533	20236.729335692064	19524.18254267233	18989.033658112075	18734.72622468564	18466.112179839973	18224.950153157908	17992.15567805583	18545.7	19513.099893509043	20457.39149522395	20878.46227706914	20995.590852884307	21218.980893407068	21111.506821417926	20658.394880625183	20379.585548437786	20014.100630274545	19760.665214926084	19504.75701149614	19324	18748.42339329296	18169.250803250805	17730.098633446458	18034.459081459085	18683.04880313576	19748.646355994188	20788.40294018555	21283.130853869985	21460.334604291125	21029.435423565857	20542.326871718178	19995.49812232421	19645.917513743603	19126.686226816662	18490.701527614572	17687.07891990501	17061.312746008396	16794.579630710065	17195.31036296254	17850.611448481017	18711.115117549896	19233.648895170634	19530.368123063774	19324.9	18673.40006140712	17588.688656909173	16628.50152322925	15656.281996092586	15002.512070839937	14955.27379104874	15253.811397794136	15690.029917757289	16107	16658.40423301552	17144.04417710777	17475.79050400173	17930.11048436746	18144.480542777746	18226.896514831136	18268.16879944062	18021.16747681188	17403.484469642724	16560.47893903272	15609.1	14917.798685975253	14231.581040014946	13724.899113797263	13477.437429243126	13470.300000000001	13468.34812623274	13403.526773004032	13614.836171854902	14078.456464664034	14421.208834504048	14743.787919270873	14879.2	14905.696995165232	14875.771578837923	14882.750942219012	15094.097486413042	15485.079335632665	15834.824038242657	16104.653618518973	16266.872524470748	16222.59464357632	16154.763517124711	15925.701577436601	15313.118127792557	14763.607441181297	14568.428577835624	14623.090185369672	14858.604426101187	14880.790302782321	15232.111640219171	15482.337944664034	15569.611851838568	15589.026424094616	15813.56518152555	15930.380921211903	16160.878022039313	16139.309707667318	16204.851184164016	16482.82750994734	16684.957444333515	16680.860825102314	16681.299299033304	16733.575434095386	16319.867897558073	15847.019249271369	15657.446898647113	15693.496964168902	15765.437703271695	15731.490671383952	15529.283487935207	15624.160408357207	15990.044602456363	16344.71284299673	16365.814957421095	16286.312384214723	16330.161392434877	16401.35790873959	16284.379016946905	16167.957056685107	15943.79992240474	15883.026679188508	15889.639859704268	16136.235795563756	16327.747909906719	16451.942999238578	16456.78873000634	16143.550937908973	15837.669171082574	15521.858380994492	15112.990619850429	14956.909877717731	14942.350285264607	15228.70881155685	15633.322443860485	15952.987866300366	16282.983774855311	16561.177982834342	17032.702784381672	17665.41256036483	17954.18782649113	17865.511833630877	17872.125549097233	17700.711956521744	17599.546125810768	17508.83260707582	17434.904604616004	17278.993698835133	17026.781781854632	16766.530863294316	16408.32234281989	16250.964556908782	15765.039369716642	15288.708506523344	14911.261863292977	14786.38458151376	14944.346704067326	15211.468410831803	15366.239707051483	15583.137954401387	15974.251524690148	16372.8	16825.019899251634	17161.05903065223	17173.912163893867	17144.1	17187.023789153212	17369.516437101745	17771.564031722235	17987.118893539697	18049.02557414514	17941.45447663383	17736.038551929854	17526.80068944262	17205.840548958447	17179.50576121318	17404.790033214955	17927.296394625842	18160.16516682182	18313.61931275512	18264.499570327014	17809.40961240657	17163.419884463372	16867.245045321863	17131.643805998294	17771.356247013846	18121.25752508361	17988.79241334363	17657.337026034395	17703.795854396318	17793.74734673004	18061.337863985318	18086.980361635022	18261.385784088223	18309.124948346507	18303.985289310232	18290.91496679422	17836.517259747823	17233.809403088624	16975.539984123476	16811.08777637521	16566.897952542036	16339.598386830698	16573.926486982746	16979.353561121596	17610.50353626549	18254.463464882945	19369.635854454616	20136.285623268235	20228.61430205066	20407.705137343055	20496.165448614724	20054.396217382848	19210.835038363173	17869.879875086215	16793.346113663563	15715.190964562727	14827.270251487642	14230.345415037655	13939.642428064179	14026.607829670327	14420.37064991413	15193.062206746978	16026.8	16959.649642218246	17634.434416372926	18114	18307.16334121344	17910.56674136169	17337.703521542393	16959.31474823953	16818.80510742109	16407.68194370463	15600.492004959682	14746.761674718211	13817.183181978582	13066.483756666365	12831.065526392313	13247.2	14246.783165590146	15453.033879409693	16668.09847987647	17035.656521739125	17381.394885587782	17194.323507228346	17123.655003900505	16900.777192358742	16553.266245044855	15865.486592438141	14889.57275645688	13676.76647649027	13008.715670972972	12431.292285640797	12121.444236694493	12809.298845614383	14276.471661624151	15919.573473823952	17256.864385225133	19371.14240586719	21591.33388829678	23221.06969227951	23896.66797125169	24138.206779404238	23435.091183899705	22140.220599673296	20132.844630543914	18495.155544121426	18228.05252613381	19689.700198094404	20864.75602030109	22781.622613551233	25387.132404023738	27329.112340674743	26526.434782608696	7690.63	7606.185069278547	7557.523500016527	7571.444240364055	7524.324583172409	7210.653783023348	7196.481691040529	7165.830577741656	7082.100006374012	7058.406103965561	7081.808143474837	7091.627780796694	7125.272575250836	7119.913635903882	7103.250136687354	7091.903396321863	7086.922796709753	7061.270962014984	7041.425902433399	7041.549688930206	7065.616098801561	7053.346826275774	7047.498982863842	7052.856560727139	7056.4268907871865	7060.138599754283	7055.752272530444	7032.153651411879	7028.473609459208	7003.95	7008.646296705673	7020.949990848434	6978.540827155458	6926.240122160718	6923.553001319535	6922.131121891453	6907.063031888473	6882.539603960396	6880.826871738516	6893.656660613183	6903.2109242109245	6914.671566975915	6897.250499207021	6917.294569120656	6916.497267714659	6938.72	6910.0684180684175	6921.413639239726	6918.521689826038	6905.171119127641	6873.333831855571	6833.374434026608	6823.244097852794	6839.827122348861	6823.510620988882	6824.234425973556	6797.311184702488	6776.073282768934	6762.7750158184945	6761.617825183042	6751.513382035121	6717.301011561881	6713.4996261083215	6671.805001109349	6651.815075641162	6669.436919132571	6667.768655551265	6650.445855504953	6652.352511672572	6640.659558263519	6627.054447167125	6638.398707021752	6617.2030009045875	6605.895308596894	6575.93	6535.355809688208	6511.015366312252	6488.670144261967	6460.247458360373	6425.642814356312	6379.5250944071095	6352.621113198487	6321.95	6296.337034447319	6256.913869068178	6240.426744148051	6204.241288391536	6169.8353818990545	6141.748009439248	6134.175288185661	6116.073326547428	6069.112597547381	6030.136686390532	5987.933127519081	5986.877351856616	5966.994627930555	5947.054496135361	5911.873077211892	5877.080796090596	5852.214159460724	5845.143076229921	5847.6	5852.2499825808245	5851.147131061873	5825.756013354579	5802.865704179726	5799.081134322087	5790.535502285104	5817.443264684851	5849.887068882275	5862.987052203758	5868.750012052395	5871.08	5873.62	5859.155607343628	5839.851063829788	5843.982310182879	5833.814810509184	5826.642068736718	5834.945788912102	5861.6728953526945	5882.4048616030195	5867.686723794451	5885.505484957587	5883.466795370296	5890.072572531746	5902.913167980106	5922.415758469295	5937.847555779539	5941.805323681679	5955.629184038118	5962.873351988186	5969.81	5955.594829413011	5953.980227940702	5960.661811179597	5960.887339933493	5994.519499898388	6032.763413057531	6044.458793550864	6051.914064622504	6055.197381470439	6060.660228932122	6057.995769458313	6060.638781855236	6089.744500927507	6105.761042087351	6125.606558633842	6141.557943862541	6143.127666935763	6163.46	6183.462810713907	6203.405592546512	6222.358082497212	6240.185955318988	6218.199622654537	6237.336924832044	6260.539578545188	6307.0964784576045	6337.695984261346	6329.038829829591	6327.53	6312.621596162738	6293.253153080549	6311.129951243099	6321.228702440231	6355.598369186311	6356.871750329484	6338.771083945274	6350.936373276775	6343.347283575785	6347.817529276124	6326.598289447798	6334.502000469954	6362.472646360142	6356.445249610771	6366.519456889843	6371.399076586526	6341.759174736618	6385.706102343274	6397.273232393389	6415.801824772671	6420.2774193548385	6438.292814758874	6456.188694018165	6478.078048833803	6485.331376920892	6481.317164671713	6492.911154691424	6508.123933463581	6538.988401924671	6536.949899443327	6519.240791564351	6542.103973743769	6572.709119584792	6570.138396346932	6589.976198340329	6608.8	6612.33	6625.777380802904	6662.062735025709	6701.388234755119	6719.948350170672	6732.18	6706.803008884139	6727.4	6755.998188405797	6776.052149408856	6827.269990878686	6855.758417339305	6858.969456672203	6862.511311514571	6867.120711896799	6891.5292816952015	6929.92	6971.253759512464	7012.718265898672	6997.555813784222	7018.525340468964	7052.951138242716	7013.031873536484	7034.7517162471395	7086.3573855867935	7156.476910954681	7190.385226821121	7190.980089272933	7193.357299949248	7182.916532532241	7212.53	7206.610466260083	7257.759204760037	7289.207854780114	7340.617859531772	7410.045971511465	7441.435977035087	7473.516422646694	7512.384615384616	7537.950947603122	7549.988839583897	7630.195314915263	7655.1791533598325	7683.8354756863155	7690.399655430059	7706.670402061707	7734.264560750252	7803.910993178436	7856.690680243669	7944.563008119275	8025.669422310882	8068.1279264214045	8099.093715485727	8161.706181599867	8178.827096611346	8185.239531723339	8156.895103237477	8186.725752508361	8219.444444715215	8216.656711762207	8196.541282323362	8187.098035026803	8165.709224752705	8080.443842318522	8129.349200036157	8099.979333284861	8143.21	8181.116399982308	8244.228728530128	8342.33	8404.217548691717	8483.429245413707	8626.078700686076	8728.559487846422	8929.881025949959	9169.14	9240.7	9242.592853174643	9515.509771132532	9931.8	10595.371651407899	11447.09425117846	12251.07236487214	12984.593109216952	13766.077091357429	14353.164622221557	15258.269660976974	16259.781586974905	17355.906899301182	18810.899203017147	19547.94095088563	20189.04318591109	20745.902244620916	22263.86567364465	23704.34611525599	26424.712915838645	27169.24773240335	27464.947890025578	24287.085416134683	20163.87567954955	15701.870693402001	13279.95652173913	4827.740740740741	4812.647204968944	4772.585777088649	4779.811941444158	4779.984011679664	4706.632863871994	4670.242647475398	4635.716118413359	4624.609953582195	4640.088961592079	4640.427035243702	4638.705001801576	4633.566558963022	4614.992500758593	4622.049296425992	4614.546725297451	4624.244165235469	4614.534811908703	4608.005092128492	4603.451459360148	4613.818091555184	4616.298390368361	4612.603351377444	4608.754846580858	4620.609293799846	4628.803400791754	4619.287305174759	4627.321298844249	4639.822375886443	4642.207811633418	4645.981179862751	4654.162631657765	4652.436065355686	4641.482302463962	4652.024979875017	4654.233103745157	4651.031896751549	4640.497119109905	4633.721541131787	4638.556243991026	4648.72	4667.798632624719	4679.276515493907	4688.466978380022	4676.259530129096	4680.776371689415	4669.819126819127	4679.808222329962	4674.4043042738695	4678.79	4667.543753543753	4669.571232527755	4653.907061211409	4662.1841683580815	4654.477209042427	4663.320601842341	4664.7709399883315	4656.684985989334	4656.258108518978	4661.852678461374	4658.716376455507	4655.644474209692	4675.117048638787	4671.596336683293	4671.554658032918	4671.914111740199	4665.043585087064	4668.678906847305	4673.69	4663.160891089108	4673.892777906553	4676.017585500054	4674.628953417928	4673.672290596447	4671.035303783497	4651.796907806834	4653.262724837352	4646.342759446912	4645.154228855721	4648.486563836336	4635.394147472576	4634.903818774588	4641.148336604803	4633.083224518336	4630.59	4629.705466329385	4627.025460610311	4623.523479279493	4630.295239631258	4643.760708283109	4648.78	4641.536008918617	4629.92	4620.710770945888	4631.371057370723	4627.8328622929375	4627.684354876151	4618.711462865803	4610.7175299357095	4625.134801670508	4625.46	4636.648046835411	4647.535996725195	4646.68	4622.767670157068	4620.315361851897	4620.084767724877	4610.833432558791	4616.418701857097	4617.267066951079	4626.9018162027405	4635.27	4638.712589722796	4631.977913968548	4633.051590407742	4627.322217675941	4634.025578879955	4629.240525459196	4635.5390712562885	4626.407946057905	4645.022873384921	4651.3457638060745	4635.530232420694	4632.110860724922	4639.6677814938685	4641.738088116667	4657.476922998108	4659.314883356228	4652.094021166445	4653.998259036973	4658.611197141156	4652.410891943993	4654.386428712668	4653.266959654311	4661.966969789104	4661.468973714033	4655.24	4668.56	4677.816418875243	4688.513551239894	4692.043206580291	4686.024887092651	4685.137274483018	4672.476274992129	4656.614831082563	4659.302128187371	4664.089543395436	4661.778219662485	4670.373748215159	4680.195469572906	4676.245106996491	4665.526442608889	4665.531905918698	4669.7920120207455	4669.088699242391	4670.311091778571	4678.136012168842	4682.564078589325	4699.401849301594	4714.149455817044	4709.694248686096	4719.394001831502	4690.385889270727	4670.9761655316925	4663.614619011161	4668.500074198723	4700.225969748103	4705.477963241751	4711.48	4719.959703075292	4715.930751831007	4718.073094169549	4699.134193441502	4703.42	4705.811691229332	4684.339995747318	4696.343682295282	4699.579384110558	4687.29	4694.341361513886	4693.42	4702.971189292399	4705.707854137447	4715.605059877009	4713.892489179054	4718.904605766498	4716.548112444532	4718.709492166871	4712.390367361415	4714.372672384296	4715.555999137065	4696.077578639763	4701.285914287936	4730.940464237909	4753.431975033836	4751.009737740724	4751.645221194134	4756.006327397632	4736.618491819579	4754.522652299474	4748.075690845996	4764.653055848261	4767.633302302061	4770.281074371617	4778.915457021688	4771.810411669332	4777.742486529171	4775.666044998362	4776.806324110671	4783.506706690145	4773.066864308555	4770.984209268991	4775.098662207358	4769.698378539239	4760.562940841013	4787.132073955876	4800.837067114708	4802.003536171351	4783.919165864277	4806.571210105556	4786.933790261107	4788.522719843086	4784.866653663536	4792.1363300508265	4806.2	4793.517041239931	4795.866637169293	4779.390620424924	4785.985272343678	4784.522421142369	4798.352877044215	4790.580191417472	4807.730662207358	4828.48	4832.153764581125	4823.658241478509	4833.380311420582	4850.5362594106555	4857.4420499774305	4880.360318709423	4886.490450919795	4903.006197085472	4896.205977616756	4878.97	4869.271320197126	4897.103865945713	4914.334642259913	4927.92	4925.101132978028	4940.901198439242	4955.347161079568	4939.908761881284	4932.290165330977	4927.0601058860175	4912.48	4908.600432815267	4915.7622704660425	4880.499963730818	4843.419782577031	4841.201552761508	4844.968714055672	4821.336077392343	4824.499014733797	4780.042576704958	4773.971757267017	4744.382008757072	4728.7951741208935	4754.242428132309	4769.408085776116	4749.294021611696	4790.752441860905	4798.0116780463895	4809.046460562415	4810.295294073276	4801.005113317983	4780.517641487977	4781.981244671782	4831.868596119233	4891.797625785584	4953.166170700234	4994.464802028266	5037.590735319239	5068.375253570367	5074.4946620951105	5072.9953509716615	5102.858408063508	5135.471575186224	5210.988578951114	5250.191073883891	5252.648887901397	5249.907180029273	5277.957167631081	5331.03	5376.842716462281	5329.162277680175	5363.633672699849	5311.834280029523	5128.773672860628	4998.686364687207	5012.695652173913
Dm1234homM1null_20240322_sl1_ser7_	0	0.00334448	0.00668896	0.010033444816053512	0.013377926421404682	0.016722408026755852	0.020066889632107024	0.023411371237458192	0.026755852842809364	0.030100334448160536	0.033444816053511704	0.0367893	0.0401338	0.043478260869565216	0.046822742474916385	0.0501672	0.0535117	0.056856187290969896	0.0602007	0.0635452	0.0668896	0.0702341	0.0735786	0.0769231	0.0802676	0.083612	0.0869565	0.090301	0.0936455	0.09699	0.10033444816053512	0.10367892976588629	0.10702341137123746	0.11036789297658862	0.11371237458193979	0.11705685618729096	0.12040133779264214	0.12374581939799331	0.12709030100334448	0.13043478260869565	0.13377926421404682	0.13712374581939799	0.14046822742474915	0.14381270903010032	0.1471571906354515	0.1505016722408027	0.15384615384615385	0.15719063545150502	0.1605351170568562	0.16387959866220736	0.16722408026755853	0.1705685618729097	0.17391304347826086	0.17725752508361203	0.1806020066889632	0.18394648829431437	0.18729096989966554	0.1906354515050167	0.1939799331103679	0.19732441471571907	0.20066889632107024	0.2040133779264214	0.20735785953177258	0.21070234113712374	0.2140468227424749	0.21739130434782608	0.22073578595317725	0.22408026755852842	0.22742474916387959	0.23076923076923075	0.23411371237458192	0.23745819397993312	0.2408026755852843	0.24414715719063546	0.24749163879598662	0.2508361204013378	0.25418060200668896	0.25752508361204013	0.2608695652173913	0.26421404682274247	0.26755852842809363	0.2709030100334448	0.27424749163879597	0.27759197324414714	0.2809364548494983	0.2842809364548495	0.28762541806020064	0.2909698996655518	0.294314	0.29765886287625415	0.3010033444816054	0.30434782608695654	0.3076923076923077	0.3110367892976589	0.31438127090301005	0.3177257525083612	0.3210702341137124	0.32441471571906355	0.3277591973244147	0.3311036789297659	0.33444816053511706	0.3377926421404682	0.3411371237458194	0.34448160535117056	0.34782608695652173	0.3511705685618729	0.35451505016722407	0.35785953177257523	0.3612040133779264	0.36454849498327757	0.36789297658862874	0.3712374581939799	0.3745819397993311	0.37792642140468224	0.3812709030100334	0.3846153846153846	0.3879598662207358	0.391304	0.39464882943143814	0.3979933110367893	0.4013377926421405	0.40468227424749165	0.4080267558528428	0.411371	0.41471571906354515	0.4180602006688963	0.4214046822742475	0.42474916387959866	0.4280936454849498	0.431438	0.43478260869565216	0.43812709030100333	0.4414715719063545	0.44481605351170567	0.44816053511705684	0.451505	0.45484949832775917	0.45819397993311034	0.4615384615384615	0.4648829431438127	0.46822742474916385	0.47157190635451507	0.47491638795986624	0.4782608695652174	0.4816053511705686	0.48494983277591974	0.4882943143812709	0.4916387959866221	0.49498327759197325	0.4983277591973244	0.5016722408026756	0.5050167224080268	0.5083612040133779	0.5117056856187291	0.5150501672240803	0.5183946488294314	0.5217391304347826	0.5250836120401338	0.5284280936454849	0.5317725752508361	0.5351170568561873	0.5384615384615384	0.5418060200668896	0.5451505016722408	0.5484949832775919	0.5518394648829431	0.5551839464882943	0.5585284280936454	0.5618729096989966	0.5652173913043478	0.568562	0.5719063545150501	0.5752508361204013	0.5785953177257525	0.5819397993311036	0.5852842809364548	0.588629	0.5919732441471571	0.5953177257525083	0.5986622073578595	0.6020066889632107	0.6053511705685619	0.6086956521739131	0.6120401337792643	0.6153846153846154	0.6187290969899666	0.6220735785953178	0.6254180602006689	0.6287625418060201	0.6321070234113713	0.6354515050167224	0.6387959866220736	0.6421404682274248	0.6454849498327759	0.6488294314381271	0.6521739130434783	0.6555183946488294	0.6588628762541806	0.6622073578595318	0.6655518394648829	0.6688963210702341	0.6722408026755853	0.6755852842809364	0.6789297658862876	0.6822742474916388	0.685619	0.6889632107023411	0.6923076923076923	0.6956521739130435	0.6989966555183946	0.7023411371237458	0.705686	0.7090301003344481	0.7123745819397993	0.7157190635451505	0.7190635451505016	0.7224080267558528	0.725753	0.7290969899665551	0.7324414715719063	0.7357859531772575	0.7391304347826086	0.7424749163879598	0.745819	0.7491638795986622	0.7525083612040133	0.7558528428093645	0.7591973244147157	0.7625418060200668	0.765886	0.7692307692307692	0.7725752508361204	0.7759197324414716	0.7792642140468228	0.782609	0.7859531772575251	0.7892976588628763	0.7926421404682275	0.7959866220735786	0.7993311036789298	0.802676	0.8060200668896321	0.8093645484949833	0.8127090301003345	0.8160535117056856	0.8193979933110368	0.822742	0.8260869565217391	0.8294314381270903	0.8327759197324415	0.8361204013377926	0.8394648829431438	0.842809	0.8461538461538461	0.8494983277591973	0.8528428093645485	0.8561872909698997	0.8595317725752508	0.862876	0.8662207357859532	0.8695652173913043	0.8729096989966555	0.8762541806020067	0.8795986622073578	0.882943	0.8862876254180602	0.8896321070234113	0.8929765886287625	0.8963210702341137	0.8996655518394648	0.90301	0.9063545150501672	0.9096989966555183	0.9130434782608695	0.9163879598662207	0.9197324414715718	0.923077	0.9264214046822742	0.9297658862876254	0.9331103678929765	0.9364548494983277	0.9397993311036789	0.9431438127090301	0.9464882943143813	0.9498327759197325	0.9531772575250836	0.9565217391304348	0.959866	0.9632107023411371	0.9665551839464883	0.9698996655518395	0.9732441471571907	0.9765886287625418	0.979933	0.9832775919732442	0.9866220735785953	0.9899665551839465	0.9933110367892977	0.9966555183946488	1	20311.9	25282.68632172836	23625.06886544893	22481.6	21665.152242926157	20941.925433205022	21593.372306817262	21823.5	21338.827992754766	20533.200257369932	19448.983470542837	18535.673416936046	18470.451319815205	18040.39841411082	18194.133289983198	17927.978646290187	17787.418494769634	17821.10498043316	17344.656197274908	16776.11294448074	16451.801984263944	16543.1	16926.040452972604	16389.003715667168	15690.496375265244	15660.514439360708	16169.016517997652	16297.197706641184	16209.004715412648	16243.335162992007	16302.682441514187	16185.392283826524	16085.571035246898	15855.109600161903	15603.251004536089	15367.441720900259	14984.150194579981	14585.477968799643	14337.369856182268	14371.392743589096	14206.709939687382	14017.457851135585	13969.883713208965	13960.453066742288	14353.15847591144	14670.73026238665	14677.909754163362	14627.825013165904	14759.900315297755	14688.07821991673	14243.279400073186	13508.45234452223	12874.690627700571	12391.319532851441	12314.711011269157	12751.49045009469	13358.909290152207	14011.99705404119	14423.015249597809	14745.16429266213	15011.53736225666	15236.846665824452	15324.709362553775	15076.953981794848	14526.908588575883	13722.586870596322	13205.482911480081	13079.389246205299	13095.860277293463	13439.93740573152	13877.786582726732	14340.91183684176	14640.012481265012	14897.395918554346	15134.310321113324	15356.356336946761	15396.713246489597	15152.683894434107	14714.498731179157	14462.900726155929	14390.128801582448	14233.546855276343	14033.895852582538	14098.641112398005	14259.013403953515	14605.88287680324	14949.6	15303.332475438963	15374.646157765468	15126.908327236622	14606.440962061031	14290.519290786126	14252.02669683258	14206.99033379238	14303.804387172928	14502.066174831136	14537.281842938555	14661.281436810365	14572.044353883022	14359.050015800702	14176.10892984489	14083.387596335611	14005.184382725025	13961.002980950996	13962.74445781062	13997.09628273428	13867.110632278876	13904.526990591301	14265	14517.04934109715	14507.409419179468	14513.808961099507	14360.022989966556	14140.28097658863	14037.536066889632	14046.383937476436	14008.715517588747	13738.44275946704	13888.48515211997	13950.021637986836	13827.914018924817	13977.652742610322	14325.967425292984	14617.652167115319	14701.864928830893	14612.91078424681	14623.360453211386	14696.479155006484	14500.511432569005	14378.584651169193	14331.966094113437	14267.759300549156	14300.900498231415	14510.506142867362	14792.556278000513	14799.416910751504	14846.998591934827	14816.806097031948	14726.851786289026	14844.73509326765	15213.180378108333	15441.493666607992	15274.052004928708	14817.519542334096	14403.699151557823	14154.651589508889	14074.139153061296	14071.931424858203	14104.95467160037	14094.325987333665	14009.242399068891	14131.092115283158	14397.890649058603	14370.897287890399	14232.484711629917	14084.187768752987	14128.119235836626	14089.44121312998	13936.665123063427	13783.103861091075	13300.645776407926	12973.60245213302	12905.862063918386	12770.59940788648	13060.530008047426	13622.575996515241	13990.406176931956	14358.137834078194	14688.867874437332	14781.265978983902	14563.07539544231	14503.03568435806	14579.41067090748	14407.475141353092	13756.755522893956	13041.660865065918	12791.854994638752	12833.830118453534	13136.370943023017	13456.491768543307	13545.501300631733	13446	13461.631483423409	13392.527850410457	13310.456118881117	13171.522940694762	13101.12230700351	13120.932169014946	13135.42996354017	13158.221330532104	13140.930470395142	13529.394648829424	14355.145993181986	14991.268157423965	15385.526006124885	15464.29584141719	15300.934723588436	15097.189029060986	14731.911252918539	14261.11430167556	13626.727452553649	13159.970309619484	12820.909287910586	12456.529581298417	12366.493331281834	12649.81895963892	13318.653326444955	14174.907148546827	14677.268222506393	14674.700381992261	14905.821202036339	15005.284775194823	14708.184103778278	14097.49371731617	13305.658156865373	12609.934453734679	12195.969564379178	12245.102292568206	12495.22023749197	13087.902266834499	13856.541063749904	14421.761202307003	14557.500573892406	14569.690264800192	14490.607993417058	14496.259599872983	14296.250736039741	13675.228866873322	12870.997361534131	12301.7	12130.727338543813	12108.053000348653	12285.746960147224	12637.400098990052	13178.895239380912	13808.832701803807	14574.18914198902	14821.94839500567	14665.947762956057	14501.972339686881	14020.437517947023	13491.108320839574	13052.398618667734	12900.680397837752	12908.70889279024	12744.819338798943	12843.691703807945	13215.961466348388	13688.272625619542	14338.957936354309	15021.544461023932	15246.814584684362	14956.52735827499	14506.534455754185	14096.081744121286	13880.48564216177	13594.123012606118	13245.652671797036	13081.568033796868	13051.509974899976	12930.525275556201	12742.931306859038	12490.897822091847	12473.982986260822	12657.118682492723	13017.633094732531	13244.902476855217	13253.509866851162	13382.3	13529.837226671329	13806.991946876646	14191.60090528718	14450.906213351864	14053.861541470242	13675.933202115644	13493.582063669024	13424.502104984007	13342.631333155683	13065.006390348794	12673.731469622211	13033.784684223181	13690.033873675877	13925.334042745173	14514.064084969988	15203.200936384963	15420.743502219488	15258.34538385536	15166.318747895011	14549.914362690448	13664.986271175681	12757.315509529755	12316.125637144913	12700.976204465336	14629.647194351546	16329.105992918468	16391.226066686937	16398.54191418949	18520.04481165288	20881.76049795615	20032.1	7626.25	7761.267868147253	7794.624677128892	7763.83	7617.030358185638	7510.464017164132	7360.857775244145	7218.43	7158.587408015325	7085.015013246006	6984.190806963383	6899.082203490472	6887.0502337066755	6822.636001613066	6803.786610504895	6682.423326312893	6610.075349888712	6586.255509806543	6534.205922702801	6497.505814764957	6487.803328655615	6480.405038389028	6461.598390842675	6359.126873287432	6328.494616656261	6325.17	6310.166503823811	6242.339534819308	6183.646084618676	6146.402991641084	6103.259776827163	6057.873456341978	6017.864878690165	5989.247834017582	5960.064085397985	5907.609293745636	5896.94	5861.579830178836	5843.315811878112	5808.042371829782	5772.086935531269	5717.095135808343	5708.016618805582	5697.016119096678	5694.360720307361	5671.419901389511	5672.567168913561	5665.797463939101	5651.911593518956	5637.225868541396	5623.800072820387	5613.537127807943	5603.134109680253	5605.245340651635	5598.603370001746	5571.082947173309	5559.136118390627	5576.489401572376	5604.3760849498485	5598.053105304534	5599.533145011926	5584.096092342267	5576.579000910922	5573.6129776524795	5581.617460044681	5587.821189207767	5588.867724763017	5589.47	5608.217756533229	5631.990196078431	5625.634494065184	5634.992688045118	5631.395990549058	5625.847417026095	5605.3	5588.071418346499	5592.748207383886	5604.724294991086	5611.152512265268	5631.413869838502	5649.050128183439	5653.333159819373	5660.379702770584	5649.985613523678	5634.517952188228	5626.3143900314235	5609.663572585702	5633.783124738712	5659.260869565217	5646.386607702759	5650.178492109113	5626.716466008678	5616.497435897437	5613.799449144206	5635.799567184733	5638.825877106696	5641.7594039519445	5669.401298290891	5663.873047955127	5657.2289521502125	5644.732579452851	5629.5559110077065	5607.949409758484	5593.730458577339	5577.632411067194	5559.207159570108	5571.673053789311	5579.322798741838	5581.2325147570255	5589.134625378086	5591.441977907767	5596.774337373036	5619.674361204014	5616.850046822742	5631.847030100334	5622.02	5617.72	5614.974140953716	5644.828210972058	5636.196926583234	5625.180445298818	5619.24	5589.1026116866515	5595.171737770889	5589.3836726770205	5583.977660227971	5586.975155279503	5608.131267490274	5593.395426374994	5587.662984984241	5617.324655573448	5663.08	5657.068121447349	5645.490349368259	5659.675536813534	5634.295997008662	5625.382872650049	5634.785288479031	5621.842130672675	5634.788038230643	5645.410181777473	5630.3357718711495	5623.885639852138	5626.108558352403	5612.669255412779	5604.316162647421	5613.9333790577475	5621.863673380302	5631.087824663773	5624.890365046609	5623.941509305998	5599.32	5597.183373557827	5615.658877199516	5625.078417971536	5646.304282673848	5628.904479578393	5609.683849961224	5599.87	5616.799476832725	5640.006769114187	5646.350016795432	5640.833537027143	5612.379993650653	5608.058864352846	5591.306119736872	5585.69	5568.8	5570.359772782891	5562.927600501302	5572.267387967282	5598.0508643000685	5635.5846980490105	5628.1227634716615	5636.773160160175	5643.609505526643	5643.770776793642	5638.634915482005	5670.013181636305	5685.447103280187	5687.609036925808	5717.618289233196	5714.103439004059	5721.410725144421	5706.6708041958045	5689.040225618576	5686.997022875641	5686.383788830809	5671.3	5709.683533255578	5733.202054688468	5752.746849064783	5750.400008043627	5747.4112856809525	5713.124838682009	5681.4267187848745	5719.1218099547505	5756.828538042087	5758.531788351108	5774.941190459567	5783.224811128147	5764.770134317773	5800.793478299615	5776.3516499947245	5792.772899171572	5817.949288891775	5813.136457148519	5772.437615012152	5793.062340153452	5783.142558528428	5769.596940540718	5805.771743249254	5836.253642504719	5838.823312412281	5854.400812558903	5874.997240802675	5877.474983445235	5909.697664278285	5934.281865477517	5935.955901679497	5947.815183263942	5949.993677905944	5939.2813083027395	5937.920085853187	5935.541233304655	5929.278656374038	5937.057534580019	5964.083106652108	5984.643045481308	5987.245578103243	5986.135752091047	6012.523519426719	6041.5403448726465	6030.597873591663	6055.379303042876	6064.416698320348	6082.124383019652	6121.381185325209	6160.672785771022	6189.226540610518	6215.035816314245	6205.15	6249.73	6300.03	6329.517256936612	6334.526928503074	6414.847866373401	6469.974558496339	6525.491820123303	6563.661645867677	6576.542701312066	6630.903533443602	6657.08	6671.400701658834	6744.110350242392	6859.349551583837	6923.412713317897	6995.360143304002	7057.5211340433025	7130.798896262031	7188.18	7282.216638977583	7355.800234969024	7487.797454931067	7660.003711051618	7809.276070954647	7923.710605399639	8015.722912278827	8138.796024060297	8281.748811982381	8395.156102865723	8532.127403733193	8646.387604676353	8779.283616553166	8913.163811506356	9100.65	9412.389278393792	9813.816720535755	10197.376881270897	10426.257154641024	10620.096509545345	10893.577928698529	11208.97024294949	11579.33281854548	11872.996162723617	12395.547928640452	12988.307391837112	13930.907307369973	15124.503474544781	16549.93102934222	17827.090593141802	19125.115864855426	19518.71241977764	19717.835897435896	21109.596114971657	25058.244045809268	28845.108762892625	25406.842166872026	16266.038136380525	10584.666666666666	5111.65	5013.363549338583	4967.0852894262935	4897.831307610735	4787.756401914166	4746.828667886666	4730.236893273847	4696.094838460709	4714.302288862929	4684.187061145686	4649.772060715204	4626.031582128195	4641.858698252683	4608.08	4634.980756892609	4607.245097809278	4587.058180287369	4589.836677126789	4584.741967238615	4580.5245770614565	4586.8225774699795	4580.989684259565	4569.970770650525	4536.046949354085	4527.42	4531.83	4519.560087450522	4506.852189839146	4509.82	4504.986182486995	4504.682772354217	4488.997997176189	4497.513588930154	4485.55	4500.130457310156	4487.121092945056	4494.579405906783	4487.340470221695	4487.83	4479.580860618789	4478.376422104365	4466.930038762402	4465.937316349022	4466.763744649185	4464.344239752342	4462.241561217805	4464.087073750991	4460.559027706534	4464.370813413491	4467	4460.2	4455.934741987461	4463.398074007961	4459.739251807099	4451.044834857826	4440.556399511088	4440.5692254073365	4452.980098605237	4463.441607411302	4466.168836360244	4468.009873549281	4458.444683072135	4446.814391244506	4457.813772881108	4454.118319298849	4447.948702526207	4446.078565632977	4454.555032224443	4462.260092294894	4476.937104072398	4472.168712702472	4474.662076201718	4467.609265064893	4453.7651008907715	4454.644167815721	4453.527126738935	4460.740770141718	4461.032169488438	4458.539671798342	4457.51	4465.78	4458.046354254779	4469.359551292896	4468.961681610557	4471.624884504769	4459.003937917754	4450.143074571488	4464.586884667642	4471.402500522575	4468.047992004598	4465.931209500418	4455.160816154652	4467.704223227753	4455.266174831137	4459.942429011739	4454.33	4452.032859610673	4472.844784452111	4464.360203302346	4481.539244989861	4470.810025200356	4459.418225441855	4447.539585178526	4440.879340885957	4449.302027839835	4432.407193940276	4432.619370232792	4436.9372759634125	4433.305074018308	4442.051532998441	4450.908326559981	4452.021333008543	4463.237712374582	4464.4443678929765	4460.26	4459.556537232636	4458.0685282937775	4447.854575736325	4465.177918329917	4460.945915147266	4453.762468601213	4461.110780875522	4451.450920412214	4455.93	4453.702110058036	4461.284001092075	4459.421288649239	4466.214940959661	4463.396067285482	4461.933206710984	4461.306137054929	4470.211796523391	4469.994164361315	4468.116188062169	4473.09	4458.071369714092	4456.658619904778	4467.123270035404	4449.5222079176065	4448.831341570927	4455.6411609129445	4465.260031684563	4461.498813589157	4465.589565217391	4464.224608343601	4454.238507305052	4455.193329420832	4458.28	4463.323952181029	4456.493958585355	4462.58	4450.196925383336	4449.786031955196	4442.383533978358	4454.963079331922	4465.264510851467	4451.373047242612	4448.55	4434.358149199932	4442.813066066263	4466.290095525389	4467.3977158212965	4461.279363011644	4453.140962885852	4456.167379122461	4455	4461.305228342262	4451.992164145973	4453.998665173638	4454.59	4462.247447144584	4469.987860495814	4476.331273625937	4461.64	4478.399275612281	4472.333098369752	4465.948871155309	4468.111590931397	4471.789561895558	4479.765876632329	4471.332264009283	4482.061414086258	4474.984942593638	4493.418782304652	4495.608041958042	4492.011678899152	4479.695024605282	4478.318919663562	4469.9940979235025	4478.432650791321	4489.607696952806	4498.174462715223	4501.963457507667	4500.000630007001	4489.408247043867	4486.216987827002	4503.380499704899	4515.002352273023	4499.130971161734	4500.620993883444	4505.708696446588	4504.584977216507	4528.696948935439	4501.05	4504.65	4518.69	4510.529756429493	4500.840942113163	4514.686167945439	4507.206431569283	4492.466629322701	4494.617921808327	4508.5640335772705	4515.213075063616	4526.311820991002	4524.65	4526.014727454087	4526.713259466483	4522.371752643492	4511.920481990688	4528.485794485018	4517.167369121562	4515.570270653679	4530.952625590456	4526.374593789237	4532.860202469304	4535.220052003741	4533.735007982387	4527.234603968648	4524.39	4521.939766899767	4533.250765658969	4525.713353560046	4521.769002896848	4532.091167830998	4535.616042394316	4528.635280689757	4540.182875239459	4530.83	4528.247490239161	4532.681784940564	4519.702216199593	4526.480637056923	4525.180893676596	4531.246383350171	4519.056234646461	4542.428513590431	4535.646743765644	4555.751309586171	4552.261907091381	4532.813439670696	4543.867937909711	4536.761274642182	4551.720132146761	4555.69	4571.714057473958	4569.742011834319	4580.435767553116	4573.240802675586	4567.715037611162	4551.958256507198	4562.688780576895	4571.361168714078	4581.7584864764085	4579.724908370024	4593.991063099461	4600.254229072755	4613.570819963588	4607.7213971946285	4625.221221491115	4634.087294074855	4654.908780387302	4653.937875923697	4650.213514929282	4662.35	4662.399414715719	4678.946554953342	4706.8451988684055	4734.9575967510755	4724.496380311051	4754.99	4780.664528767282	4784.247462446392	4784.918592822561	4813.569223397693	4839.646996906598	4887.254389236261	4955.894630754409	5007.175436640654	5079.689981932111	5136.221430873998	5194.166183427882	5173.460566754045	5160.798959494611	5221.316297592584	5382.012506334246	5477.670273288584	5219.229576659039	4888.819537346711	4761.1
