## Supplementary material for "Protein sequence evolution underlies interspecies incompatibility of a cell fate determinant": Source Data File (part 207 of 419)

### Sheet: Fig S2c all (continued)
	0	1	2	3	4	5	6	7	8	9	10	11	12	13	14	15	16	17	18	19	20	21	22	23	24	25	26	27	28	29	30	31	32	33	34	35	36	37	38	39	40	41	42	43	44	45	46	47	48	49	50	51	52	53	54	55	56	57	58	59	60	61	62	63	64	65	66	67	68	69	70	71	72	73	74	75	76	77	78	79	80	81	82	83	84	85	86	87	88	89	90	91	92	93	94	95	96	97	98	99	100	101	102	103	104	105	106	107	108	109	110	111	112	113	114	115	116	117	118	119	120	121	122	123	124	125	126	127	128	129	130	131	132	133	134	135	136	137	138	139	140	141	142	143	144	145	146	147	148	149	150	151	152	153	154	155	156	157	158	159	160	161	162	163	164	165	166	167	168	169	170	171	172	173	174	175	176	177	178	179	180	181	182	183	184	185	186	187	188	189	190	191	192	193	194	195	196	197	198	199	200	201	202	203	204	205	206	207	208	209	210	211	212	213	214	215	216	217	218	219	220	221	222	223	224	225	226	227	228	229	230	231	232	233	234	235	236	237	238	239	240	241	242	243	244	245	246	247	248	249	250	251	252	253	254	255	256	257	258	259	260	261	262	263	264	265	266	267	268	269	270	271	272	273	274	275	276	277	278	279	280	281	282	283	284	285	286	287	288	289	290	291	292	293	294	295	296	297	298	299	300	301	302	303	304	305	306	307	308	309	310	311	312	313	314	315	316	317	318	319	320	321	322	323	324	325	326	327	328	329	330	331	332	333	334	335	336	337	338	339	340	341	342	343	344	345	346	347	348	349	350	351	352	353	354	355	356	357	358	359	360	361	362	363	364	365	366	367	368	369	370	371	372	373	374	375	376	377	378	379	380	381	382	383	384	385	386	387	388	389	390	391	392	393	394	395	396	397	398	399	400	401	402	403	404	405	406	407	408	409	410	411	412	413	414	415	416	417	418	419	420	421	422	423	424	425	426	427	428	429	430	431	432	433	434	435	436	437	438	439	440	441	442	443	444	445	446	447	448	449	450	451	452	453	454	455	456	457	458	459	460	461	462	463	464	465	466	467	468	469	470	471	472	473	474	475	476	477	478	479	480	481	482	483	484	485	486	487	488	489	490	491	492	493	494	495	496	497	498	499	500	501	502	503	504	505	506	507	508	509	510	511	512	513	514	515	516	517	518	519	520	521	522	523	524	525	526	527	528	529	530	531	532	533	534	535	536	537	538	539	540	541	542	543	544	545	546	547	548	549	550	551	552	553	554	555	556	557	558	559	560	561	562	563	564	565	566	567	568	569	570	571	572	573	574	575	576	577	578	579	580	581	582	583	584	585	586	587	588	589	590	591	592	593	594	595	596	597	598	599	600	601	602	603	604	605	606	607	608	609	610	611	612	613	614	615	616	617	618	619	620	621	622	623	624	625	626	627	628	629	630	631	632	633	634	635	636	637	638	639	640	641	642	643	644	645	646	647	648	649	650	651	652	653	654	655	656	657	658	659	660	661	662	663	664	665	666	667	668	669	670	671	672	673	674	675	676	677	678	679	680	681	682	683	684	685	686	687	688	689	690	691	692	693	694	695	696	697	698	699	700	701	702	703	704	705	706	707	708	709	710	711	712	713	714	715	716	717	718	719	720	721	722	723	724	725	726	727	728	729	730	731	732	733	734	735	736	737	738	739	740	741	742	743	744	745	746	747	748	749	750	751	752	753	754	755	756	757	758	759	760	761	762	763	764	765	766	767	768	769	770	771	772	773	774	775	776	777	778	779	780	781	782	783	784	785	786	787	788	789	790	791	792	793	794	795	796	797	798	799	800	801	802	803	804	805	806	807	808	809	810	811	812	813	814	815	816	817	818	819	820	821	822	823	824	825	826	827	828	829	830	831	832	833	834	835	836	837	838	839	840	841	842	843	844	845	846	847	848	849	850	851	852	853	854	855	856	857	858	859	860	861	862	863	864	865	866	867	868	869	870	871	872	873	874	875	876	877	878	879	880	881	882	883	884	885	886	887	888	889	890	891	892	893	894	895	896	897	898	899	900	901	902	903	904	905	906	907	908	909	910	911	912	913	914	915	916	917	918	919	920	921	922	923	924	925	926	927	928	929	930	931	932	933	934	935	936	937	938	939	940	941	942	943	944	945	946	947	948	949	950	951	952	953	954	955	956	957	958	959	960	961	962	963	964	965	966	967	968	969	970	971	972	973	974	975	976	977	978	979	980	981	982	983	984	985	986	987	988	989	990	991	992	993	994	995	996	997	998	999	1000	1001	1002	1003	1004	1005	1006	1007	1008	1009	1010	1011	1012	1013	1014	1015	1016	1017	1018	1019	1020	1021	1022	1023	1024	1025	1026	1027	1028	1029	1030	1031	1032	1033	1034	1035	1036	1037	1038	1039	1040	1041	1042	1043	1044	1045	1046	1047	1048	1049	1050	1051	1052	1053	1054	1055	1056	1057	1058	1059	1060	1061	1062	1063	1064	1065	1066	1067	1068	1069	1070	1071	1072	1073	1074	1075	1076	1077	1078	1079	1080	1081	1082	1083	1084	1085	1086	1087	1088	1089	1090	1091	1092	1093	1094	1095	1096	1097	1098	1099	1100	1101	1102	1103	1104	1105	1106	1107	1108	1109	1110	1111	1112	1113	1114	1115	1116	1117	1118	1119	1120	1121	1122	1123	1124	1125	1126	1127	1128	1129	1130	1131	1132	1133	1134	1135	1136	1137	1138	1139	1140	1141	1142	1143	1144	1145	1146	1147	1148	1149	1150	1151	1152	1153	1154	1155	1156	1157	1158	1159	1160	1161	1162	1163	1164	1165	1166	1167	1168	1169	1170	1171	1172	1173	1174	1175	1176	1177	1178	1179	1180	1181	1182	1183	1184	1185	1186	1187	1188	1189	1190	1191	1192	1193	1194	1195	1196	1197	1198	1199	1200	1201	1202	1203	1204	1205	1206	1207	1208	1209	1210	1211	1212	1213	1214	1215	1216	1217	1218	1219	1220	1221	1222	1223	1224	1225	1226	1227	1228	1229	1230	1231	1232	1233	1234	1235	1236	1237	1238	1239	1240	1241	1242	1243	1244	1245	1246	1247	1248	1249	1250	1251	1252	1253	1254	1255	1256	1257	1258	1259	1260	1261	1262	1263	1264	1265	1266	1267	1268	1269	1270	1271	1272	1273	1274	1275	1276	1277	1278	1279	1280	1281	1282	1283	1284	1285	1286	1287	1288	1289	1290	1291	1292	1293	1294	1295	1296	1297	1298	1299	1300	1301	1302	1303	1304	1305	1306	1307	1308	1309	1310	1311	1312	1313	1314	1315	1316	1317	1318	1319	1320	1321	1322	1323	1324	1325	1326	1327	1328	1329	1330	1331	1332	1333	1334	1335	1336	1337	1338	1339	1340	1341	1342	1343	1344	1345	1346	1347	1348	1349	1350	1351	1352	1353	1354	1355	1356	1357	1358	1359	1360	1361	1362	1363	1364	1365	1366	1367	1368	1369	1370	1371	1372	1373	1374	1375	1376	1377	1378	1379	1380	1381	1382	1383	1384	1385	1386	1387	1388	1389	1390	1391	1392	1393	1394	1395	1396	1397	1398	1399	1400	1401	1402	1403	1404	1405	1406	1407	1408	1409	1410	1411	1412	1413	1414	1415	1416	1417	1418	1419	1420	1421	1422	1423	1424	1425	1426	1427	1428	1429	1430	1431	1432	1433	1434	1435	1436	1437	1438	1439	1440	1441	1442	1443	1444	1445	1446	1447	1448	1449	1450	1451	1452	1453	1454	1455	1456	1457	1458	1459	1460	1461	1462	1463	1464	1465	1466	1467	1468	1469	1470	1471	1472	1473	1474	1475	1476	1477	1478	1479	1480	1481	1482	1483	1484	1485	1486	1487	1488	1489	1490	1491	1492	1493	1494	1495	1496	1497	1498	1499
Dm1234homM1null_20240322_sl1_ser8_	0	0.00334448	0.00668896	0.010033444816053512	0.013377926421404682	0.016722408026755852	0.020066889632107024	0.023411371237458192	0.026755852842809364	0.030100334448160536	0.033444816053511704	0.0367893	0.0401338	0.043478260869565216	0.046822742474916385	0.0501672	0.0535117	0.056856187290969896	0.0602007	0.0635452	0.0668896	0.0702341	0.0735786	0.0769231	0.0802676	0.083612	0.0869565	0.090301	0.0936455	0.09699	0.10033444816053512	0.10367892976588629	0.10702341137123746	0.11036789297658862	0.11371237458193979	0.11705685618729096	0.12040133779264214	0.12374581939799331	0.12709030100334448	0.13043478260869565	0.13377926421404682	0.13712374581939799	0.14046822742474915	0.14381270903010032	0.1471571906354515	0.1505016722408027	0.15384615384615385	0.15719063545150502	0.1605351170568562	0.16387959866220736	0.16722408026755853	0.1705685618729097	0.17391304347826086	0.17725752508361203	0.1806020066889632	0.18394648829431437	0.18729096989966554	0.1906354515050167	0.1939799331103679	0.19732441471571907	0.20066889632107024	0.2040133779264214	0.20735785953177258	0.21070234113712374	0.2140468227424749	0.21739130434782608	0.22073578595317725	0.22408026755852842	0.22742474916387959	0.23076923076923075	0.23411371237458192	0.23745819397993312	0.2408026755852843	0.24414715719063546	0.24749163879598662	0.2508361204013378	0.25418060200668896	0.25752508361204013	0.2608695652173913	0.26421404682274247	0.26755852842809363	0.2709030100334448	0.27424749163879597	0.27759197324414714	0.2809364548494983	0.2842809364548495	0.28762541806020064	0.2909698996655518	0.294314	0.29765886287625415	0.3010033444816054	0.30434782608695654	0.3076923076923077	0.3110367892976589	0.31438127090301005	0.3177257525083612	0.3210702341137124	0.32441471571906355	0.3277591973244147	0.3311036789297659	0.33444816053511706	0.3377926421404682	0.3411371237458194	0.34448160535117056	0.34782608695652173	0.3511705685618729	0.35451505016722407	0.35785953177257523	0.3612040133779264	0.36454849498327757	0.36789297658862874	0.3712374581939799	0.3745819397993311	0.37792642140468224	0.3812709030100334	0.3846153846153846	0.3879598662207358	0.391304	0.39464882943143814	0.3979933110367893	0.4013377926421405	0.40468227424749165	0.4080267558528428	0.411371	0.41471571906354515	0.4180602006688963	0.4214046822742475	0.42474916387959866	0.4280936454849498	0.431438	0.43478260869565216	0.43812709030100333	0.4414715719063545	0.44481605351170567	0.44816053511705684	0.451505	0.45484949832775917	0.45819397993311034	0.4615384615384615	0.4648829431438127	0.46822742474916385	0.47157190635451507	0.47491638795986624	0.4782608695652174	0.4816053511705686	0.48494983277591974	0.4882943143812709	0.4916387959866221	0.49498327759197325	0.4983277591973244	0.5016722408026756	0.5050167224080268	0.5083612040133779	0.5117056856187291	0.5150501672240803	0.5183946488294314	0.5217391304347826	0.5250836120401338	0.5284280936454849	0.5317725752508361	0.5351170568561873	0.5384615384615384	0.5418060200668896	0.5451505016722408	0.5484949832775919	0.5518394648829431	0.5551839464882943	0.5585284280936454	0.5618729096989966	0.5652173913043478	0.568562	0.5719063545150501	0.5752508361204013	0.5785953177257525	0.5819397993311036	0.5852842809364548	0.588629	0.5919732441471571	0.5953177257525083	0.5986622073578595	0.6020066889632107	0.6053511705685619	0.6086956521739131	0.6120401337792643	0.6153846153846154	0.6187290969899666	0.6220735785953178	0.6254180602006689	0.6287625418060201	0.6321070234113713	0.6354515050167224	0.6387959866220736	0.6421404682274248	0.6454849498327759	0.6488294314381271	0.6521739130434783	0.6555183946488294	0.6588628762541806	0.6622073578595318	0.6655518394648829	0.6688963210702341	0.6722408026755853	0.6755852842809364	0.6789297658862876	0.6822742474916388	0.685619	0.6889632107023411	0.6923076923076923	0.6956521739130435	0.6989966555183946	0.7023411371237458	0.705686	0.7090301003344481	0.7123745819397993	0.7157190635451505	0.7190635451505016	0.7224080267558528	0.725753	0.7290969899665551	0.7324414715719063	0.7357859531772575	0.7391304347826086	0.7424749163879598	0.745819	0.7491638795986622	0.7525083612040133	0.7558528428093645	0.7591973244147157	0.7625418060200668	0.765886	0.7692307692307692	0.7725752508361204	0.7759197324414716	0.7792642140468228	0.782609	0.7859531772575251	0.7892976588628763	0.7926421404682275	0.7959866220735786	0.7993311036789298	0.802676	0.8060200668896321	0.8093645484949833	0.8127090301003345	0.8160535117056856	0.8193979933110368	0.822742	0.8260869565217391	0.8294314381270903	0.8327759197324415	0.8361204013377926	0.8394648829431438	0.842809	0.8461538461538461	0.8494983277591973	0.8528428093645485	0.8561872909698997	0.8595317725752508	0.862876	0.8662207357859532	0.8695652173913043	0.8729096989966555	0.8762541806020067	0.8795986622073578	0.882943	0.8862876254180602	0.8896321070234113	0.8929765886287625	0.8963210702341137	0.8996655518394648	0.90301	0.9063545150501672	0.9096989966555183	0.9130434782608695	0.9163879598662207	0.9197324414715718	0.923077	0.9264214046822742	0.9297658862876254	0.9331103678929765	0.9364548494983277	0.9397993311036789	0.9431438127090301	0.9464882943143813	0.9498327759197325	0.9531772575250836	0.9565217391304348	0.959866	0.9632107023411371	0.9665551839464883	0.9698996655518395	0.9732441471571907	0.9765886287625418	0.979933	0.9832775919732442	0.9866220735785953	0.9899665551839465	0.9933110367892977	0.9966555183946488	1	12549.923076923076	17700.851080921628	17663.594079571554	19959.05500460472	19705.359377406374	19138.328830900948	17627.714780309707	17571.538695954543	17440.41749033625	17606.719207511178	17616.292732638303	17144.086127505627	16599.83154643423	15983.363079225437	15597.305051893223	15426.605789450288	15408.154030020343	15602.898625484737	15757.72837259136	16006.9	15919.680685306355	15319.947300732481	14924.897182936495	14610.401809423873	14441.485444763435	14367.756341196318	14444.353776754007	14504.794281360364	14497.526030850839	14394.592529548941	14439.859778437163	14528.738273324008	14654.888363510552	14528.389960044791	14255.92960765275	13937.145335654048	13631.769351997775	13322.731600002853	13268.962594427556	13279.029506388455	13258.475439029406	13328.335005574136	13446.18340318643	13670.018794477832	13802.45091531952	13970.191019473401	14104.488375246548	14246.431757973563	14314.439323037986	14235.738424146743	14169.534036851617	14185.047639820797	14146.397965613467	13883.943089390417	13630.112677998826	13284.39831741544	13073.422947306857	13006.878925645375	13102.909932492292	13388.41785417511	13629.81983661385	13660.49830719886	13719.179682944176	13889.815087769879	13997.036033213222	14148.120517134506	14090.90367765052	13998.448894689616	13795.379571471301	13494.223889931207	13202.37882372135	12923.74960592488	12724.438751754611	12742.545616702138	13024.321772913077	13366.466376135942	13508.89876017702	13554.743738387217	13650.231357048748	13808.258079118948	13767.848707813926	13629.139488530795	13541.861626296408	13595.335387317997	13609.034438025741	13570.853883314754	13341.523735030749	13146.405983655193	13226.166610475777	13481.069027133453	13793.235320692633	14119.792338709676	14303.41035980149	14272.21641828251	14197.568886186276	14113.305307253131	14100.729407790277	14139.129563190434	14011.613668457148	13729.089767237592	13322.391486774097	12995.645518732475	12916.869031451639	13011.73029289551	13313.397628458497	13514.20480389176	13532.142839768927	13523.17287152598	13534.236898781048	13535.811322293826	13414.829037169971	13302.527952252767	13328.668019414308	13352.622685374012	13386.303504907959	13318.339495535014	13271.245979469924	13293.42079164084	13363.45353486503	13454.683227867501	13522.782123096073	13486.379260110389	13401.100241499176	13317.654694292405	13275.41646693633	13357.957190940675	13641.914050270661	13906.85888356377	14023.688017462482	14102.8	14281.552264492753	14383.483810679803	14396.155637340647	14205.083605043312	13945.954818826722	13764.269820971867	13748.427805570389	13703.392583940695	13597.003732554367	13566.577741557654	13523.641751575018	13548.710564460816	13797.103735496055	14138.290949999217	14404.015121326407	14400.196392229416	14470.683131237714	14538.492553525999	14633.506553182973	14543.498756538891	14378.218195374142	14294.410090984284	14280.495664653135	14276.757427174669	14164.164242340705	14061.42190526629	13961.654908988028	13829.414635915813	14013.713854569462	14465.927741785705	14927.165449195523	15304.199479378367	15482.597030217426	15377.806810447662	15144.08696384008	15063.96629904203	14972.888153802245	14722.82916740011	14223.519729507727	13663.81369183831	13139.680392968528	12961.182322025801	12989.78238818038	13352.612252464216	13850.52407730783	14295.503192000322	14691.61121516164	15152.147157190631	15584.33813604873	15709.616496954131	15466.395097753131	14915.938251919943	14374.129162440495	14022.890959632858	13674.985066851877	13374.547188899036	13309.042730848505	13607.277729374917	13926.686124487574	14116.732593839753	14291.65500796124	14537.122524438835	14825.605393877957	15004.808810979126	15036.64587706147	14853.920006356271	14582.075374686698	14326.933552677523	14168.930645655193	14218.822148595005	14345.473850398042	14182.157364439947	13735.684896446688	13415.94295126433	13197.64206914042	13268.32631782827	13563.409006211179	13682.301722948103	13807.111831103679	13927.216934063623	14057.846564028392	13997.458572857508	13908.132669296805	13801.287322119482	13983.500048337637	14329.821980860284	14689.271251566428	14940.629819131766	14858.974502099732	14717.775707683431	14458.728995642043	14244.210375633053	14264.930215778479	14519.060299145105	14365.162110789219	14158.236079824028	14052.403973548488	14085.624329361759	14149.9	14271.280440141914	14206.679318043436	14005.261371580626	13693.611410271194	13705.123111722247	13927.97759919914	14004.8	13935.024502159038	13924.025765231932	13776.030701794352	13552.751832801914	13268.252116789667	13138.368130159244	13268.6	13670.377814001866	14046.934980913089	14120.713909616543	13715.435030234496	13322.086333624018	12939.477407784405	12520.476531825418	12177.328164492876	12111.708992067664	12277.798284686554	12557.113769005333	13059.683974274765	13760.902206130513	14557.556026906328	15069.159396000689	15119.705086442793	14727.654327395121	14159.690528939358	13825.99371968728	13653.589345437176	13304.821898130378	12766.565710542856	12344.46840820754	12309.85817860479	12572.269177124106	13170.286353509848	13888.323529766853	14490.037148263493	14740.478973938285	14727.031361344072	14408.56542227399	13868.64960059796	13678.911722548548	13558.014267341856	12924.01238361388	12159.46041687926	11809.02203719277	12223.608756933156	12793.526683306509	12753.480593287793	12908.751188646851	13605.146242928906	14753.465098085251	15472.11280356184	15837.450652919499	15568.344237607667	15064.253905103344	14430.120544866155	14495.050797542199	14516.60788672268	14607.310834967131	14952.66007905138	15019.672630776955	16757.872359069093	18400.34373988567	21152.32300603463	24686.666666666668	8900.692307692309	8661.325109855054	8669.98	8744.448403965986	8619.663587460927	8520.43	8468.378838988167	8349.925221502759	8262.100418062428	8160.699426994411	8045.321554040562	8019.899296857353	7983.961234975287	7952.195451222271	7915.729572257297	7863.997105930294	7812.019887133744	7785.932284845391	7708.639584383886	7693.340549980561	7675.760227741288	7603.780790586628	7611.202838021686	7563.96	7562.668306021711	7508.498127978217	7433.914963048277	7389.487975478454	7351.606925044265	7311.890547982397	7240.903118856057	7165.958904134649	7144.319073636259	7133.525494789827	7140.2229726327905	7120.131399491206	7140.013812922963	7106.696550691359	7089.3637182138655	7065.834451695929	7033.751742583187	7027.807233676248	7019.682048459704	6995.6349696984935	6949.418062659815	6923.076378464052	6919.3579171997435	6853.231422830086	6797.011305877527	6772.703864503486	6766.875637909664	6761.974836757446	6772.226302997569	6773.629823862338	6805.627438540841	6790.600944729856	6801.004008780701	6802.926915866028	6790.536277667516	6765.97	6755.547939854158	6712.368434398816	6687.87	6686.37	6649.953000156665	6637.877092003897	6645.769399480228	6655.744371482177	6650.687073442641	6668.123983739837	6663.599675068657	6687.396136621569	6713.494828616004	6699.570690179386	6662.679260835783	6651.590898956117	6644.405966014662	6653.143610013176	6646.990250329381	6606.201601297254	6585.183237052802	6618.260477686565	6631.623945136988	6618.914719097328	6616.490882064795	6626.580892537414	6606.787976049197	6632.776014133133	6580.9781866975945	6566.553842108103	6533.826167871399	6509.780855539972	6486.261786600497	6514.348748475695	6521.360494577886	6523.495483260701	6559.444539035843	6589.459092598223	6595.452363095842	6591.337225093746	6587.7360156751465	6578.169534813013	6549.745346440998	6544.735150839499	6543.3814668423365	6551.02	6549.695469747644	6551.162704318312	6570.585884314768	6570.378368273649	6569.33	6565.3639366995685	6593.969525790575	6611.557576746336	6637.088832694346	6624.4081153062825	6642.96	6618.692464358452	6613.294872930134	6604.844049070561	6591.756215332635	6594.985172114273	6582.924264068849	6568.593484098261	6577.051032531436	6569.298529511635	6556.6837844360925	6528.339992414578	6529.451680041181	6534.916715440357	6525.362862318841	6514.231588107433	6551.659793453772	6579.5436112005145	6595.413890284587	6601.090160478907	6594.1060327140885	6579.3552675473875	6608.470788704965	6619.251146578609	6592.510305670064	6582.587285313271	6593.250461368763	6595.716108750529	6605.134775492777	6592.733338077279	6586.9	6586.249949975702	6592.43	6604.679251350656	6593.371886769146	6579.023641529112	6551.856382885978	6557.243137540883	6583.350314497348	6612.357554828459	6619.14	6635.577935127213	6647.75	6652.9356785815335	6649.275492524575	6637.513002677713	6617.165460360208	6632.840467495591	6654.299451856297	6648.310546460484	6638.091193840885	6636.7104603062835	6611.634373349763	6623.142162471396	6601.100573984485	6633.37	6596.957036274762	6589.634602378805	6572.653468789771	6567.741307074572	6567.976822742475	6560.436096512184	6568.020865683229	6550.229067128525	6511.2767315361425	6502.511662605048	6509.090717028748	6527.81	6537.559819413093	6578.470439463373	6573.224699336389	6566.156331154363	6536.038763504495	6527.092601762901	6513.668172572203	6515.260975735923	6519.43	6509.348817898743	6525.764233267982	6516.019386620054	6523.812707125802	6511.7369732053485	6496.7102784203435	6509.1993326665215	6497.31	6510.6194324784165	6545.591203856359	6583.753796872625	6614.566556769009	6622.869554625208	6639.4	6592.196516413748	6592.321906354515	6586.258098654129	6564.060308114344	6563.572951039735	6593.640768730164	6596.452283756312	6600.224831515113	6590.8773800456975	6606.15	6668.335546348525	6700.148200392286	6723.561616241066	6740.494797473058	6770.36	6786.408799212264	6797.475253668429	6810.8455464703975	6825.91	6820.2193703211915	6858.118145554626	6861.175820119896	6861.033908002962	6890.363507205196	6916.244644270112	6945.620325931709	6973.133229101426	7030.581961424272	7062.405250205085	7125.569138818524	7174.541042605788	7169.6402996363895	7241.812249345021	7294.149644821581	7363.496759665988	7382.681886213714	7417.992093158335	7443.909802997934	7512.445112367367	7577.385667219289	7641.750591752833	7719.493907226987	7784.026039490007	7859.971711668417	7891.343072003057	7992.1605721218675	8072.630661940902	8169.002099142154	8222.82	8336.281668273934	8433.655170792568	8488.152482085006	8578.916115368887	8651.003046247577	8770.002785275676	8913.526549537415	9095.405811722134	9260.098849677306	9370.242147247582	9490.535179566901	9576.318378937038	9709.203036307597	10008.51540628742	10306.472739291583	10541.33919143476	10733.20412745981	11036.665868702547	11398.062448599148	11719.929512942294	11954.347105480723	12460.858403480788	13115.474142882924	13900.101529494023	14503.373201534523	15177.045705056575	15751.312290641012	16453.942113350815	16843.21859849722	17350.296778736145	18458.894631210896	19536.851330336794	21142.89041963466	23065.980797588392	24955.128325186546	26201.57309667887	27747.783776029446	29149.816283621618	30640.384649546835	32582.37772756033	32098.196576418115	30954.37423130866	27611.288809921927	20032.583333333332	5002.653846153846	4972.522359146642	5012.786960551235	5134.0903198530805	5123.341350586054	5109.117801752184	5114.665449703644	5132.051741021277	5116.047538987546	5084.187898797598	5049.791516656551	5036.205339330084	5037.840227121482	5020.269058597095	5029.184421659917	5041.658796769016	5035.702365911884	5038.005829886681	5041.425885140064	5052.660693711893	5035.337994123209	5009.491576554324	5025.098729167607	5001.508616522676	4999.796968261955	5007.211915825614	5007.89	5008.4026410845745	5002.431889887133	5012.628324721064	4985.661198934989	4965.8825431462765	4958.276071099065	4956.154023422531	4962.321983673176	4961.136853861459	4986.939107615292	4986.237921714885	5007.975125620132	5003.885099733432	4995.406729415861	5011.565788916642	5003.335224306055	5002.253877838409	4984.061959938561	4984.420881016053	4975.596988112372	4963.881350864628	4965.403590624326	4975.379602124403	4953.422381021625	4950.1211283990115	4966.82	4967.123707534946	4981.668641175051	4975.3018308450855	4947.652471711101	4939.483857897303	4956.908854291856	4973.593525303372	4985.852191732003	4970.594132079609	4947.2806879929085	4943.232706288791	4947.794542568916	4950.113078898433	4956.152970202365	4952.561145552927	4945.415327514479	4945.2	4936.782540718384	4942.88	4952.959116629034	4945.240606736259	4935.735265700483	4917.3507111246245	4909.86	4930.76	4943.595959595959	4936.19	4937.954940711463	4949.663896489983	4947.634275869059	4954.652471200297	4945.930678017635	4939.126441674267	4925.560106268205	4939.351932516992	4936.955011328083	4942.244632646456	4938.093638742043	4931.3751753155675	4925.800868486353	4918.542758935781	4927.364460660113	4935.229836829837	4942.381642512078	4946.695469747644	4947.143468126077	4950.465227526097	4959.143934326543	4946.635228539577	4922.373649538867	4924.233005641701	4925.850241545894	4921.424823485693	4920.141583054627	4927.371192186718	4931.484884806245	4938.618484378823	4942.066944013922	4924.127165075999	4926.0446950539745	4931.09	4947.522364521303	4938.819990600032	4943.5920413598615	4937.179491720534	4948.97	4945.923465182653	4954.24	4949.937576516131	4953.152955065725	4937.786523181309	4935.802119316269	4953.7347081342705	4955.290404440921	4948.926738613247	4958.1016466133515	4953.79	4949.959873188405	4945.61	4968.785680301144	4972.687241992136	4950.521467501135	4941.4	4948.801958910654	4945.7745443283075	4941.869360597209	4939.596347882533	4925.587051977345	4918.1746130512565	4931.670770079263	4923.525107010145	4938.061830214189	4941.543748665766	4945.101108171517	4938.418810565132	4959.088350055742	4968.552646999971	4965.761418106183	4960.280706296976	4957.6510819187515	4963.1600886145825	4973.448349160978	4990.487148049536	4995.977176270867	5013.066875122426	5024.639383628726	4999.339853016925	4988.728536725145	4978.612738507993	4981.735903046625	4981.801921796213	4984.878932693223	4979.610349597126	4969.981718785449	4971.675805315966	4951.790903890161	4961.953756674295	4935.9777900501185	4965.415186151641	4950.901628137748	4974.003719270594	4975.134852162074	4981.241191967127	5010.453002601263	5010.398217271859	5015.496521141901	5005.300928690875	4986.399938647093	4954.841520604575	4956.895367386594	4956.056110152219	4953.6761590553915	4955.925779686993	4954.1809568388235	4956.341023743345	4956.969347071172	4968.900275024569	4967.067171513244	4948.394979934536	4947.837958749826	4960.552239264983	4974.0338984353975	4969.308927103269	4968.626710865133	4960.702566171848	4955.616838640864	4951.981956990591	4938.919288330856	4937.945959103489	4936.306773752885	4934.921791146402	4950.964898793767	4967.42	4975.835308170091	4933.711971985504	4949.967077759197	4944.203315399157	4936.248215296499	4933.055275893994	4943.905696448555	4936.35	4944.183393143112	4946.264434804685	4949.129048855988	4981.613196559011	4992.4	5004.044628041516	4979.02	4976.748197439447	4958.084392985078	4967.809021441934	4983.891503077893	4999.51	5028.385891903278	5025.673695303791	5003.947135172369	5006.343312515218	4995.424193221027	4996.885188486199	5005.837646265624	5012.541517927427	5011.009366236295	5014.724941178592	5045.153332311659	5057.556138214338	5035.1948638969125	5050.216469842672	5050.984807024332	5035.8306977781895	5038.02	5039.24	5041.946186265735	5034.7	5038.828528715585	5028.244300485861	5018.857883767147	5014.214589147363	5035.57	5044.441111414477	5049.479011188426	5042.023280231112	5045.514214046822	5032.514834826125	5032.355853868725	5043.857504896904	5048.999063361675	5049.336979543723	5060.208114095818	5092.608200970008	5096.032934456847	5124.436679642524	5111.030429791285	5093.161133960047	5094.404163557341	5075.088666334214	5080.756834972233	5111.562560147195	5128.565202510506	5172.252359016428	5167.377920958189	5195.065686464803	5219.025610068581	5222.626247154379	5227.577732612216	5256.9890241012645	5307.674676344517	5393.856898849744	5450.39	5504.442969579024	5536.540407367531	5574.343541534846	5571.890000408523	5644.033327465823	5745.075478102684	5825.683296764161	5878.197927024014	6013.268146992201	6058.994853289646	6150.007073500818	6195.98	6220.230795342532	6325.940325429334	6412.251792977879	6378.373449193444	6200.451855647856	5998.770915127719	5536.444444444444
Dm1234homM1null_20240325_sl1_ser10_	0	0.00334448	0.00668896	0.010033444816053512	0.013377926421404682	0.016722408026755852	0.020066889632107024	0.023411371237458192	0.026755852842809364	0.030100334448160536	0.033444816053511704	0.0367893	0.0401338	0.043478260869565216	0.046822742474916385	0.0501672	0.0535117	0.056856187290969896	0.0602007	0.0635452	0.0668896	0.0702341	0.0735786	0.0769231	0.0802676	0.083612	0.0869565	0.090301	0.0936455	0.09699	0.10033444816053512	0.10367892976588629	0.10702341137123746	0.11036789297658862	0.11371237458193979	0.11705685618729096	0.12040133779264214	0.12374581939799331	0.12709030100334448	0.13043478260869565	0.13377926421404682	0.13712374581939799	0.14046822742474915	0.14381270903010032	0.1471571906354515	0.1505016722408027	0.15384615384615385	0.15719063545150502	0.1605351170568562	0.16387959866220736	0.16722408026755853	0.1705685618729097	0.17391304347826086	0.17725752508361203	0.1806020066889632	0.18394648829431437	0.18729096989966554	0.1906354515050167	0.1939799331103679	0.19732441471571907	0.20066889632107024	0.2040133779264214	0.20735785953177258	0.21070234113712374	0.2140468227424749	0.21739130434782608	0.22073578595317725	0.22408026755852842	0.22742474916387959	0.23076923076923075	0.23411371237458192	0.23745819397993312	0.2408026755852843	0.24414715719063546	0.24749163879598662	0.2508361204013378	0.25418060200668896	0.25752508361204013	0.2608695652173913	0.26421404682274247	0.26755852842809363	0.2709030100334448	0.27424749163879597	0.27759197324414714	0.2809364548494983	0.2842809364548495	0.28762541806020064	0.2909698996655518	0.294314	0.29765886287625415	0.3010033444816054	0.30434782608695654	0.3076923076923077	0.3110367892976589	0.31438127090301005	0.3177257525083612	0.3210702341137124	0.32441471571906355	0.3277591973244147	0.3311036789297659	0.33444816053511706	0.3377926421404682	0.3411371237458194	0.34448160535117056	0.34782608695652173	0.3511705685618729	0.35451505016722407	0.35785953177257523	0.3612040133779264	0.36454849498327757	0.36789297658862874	0.3712374581939799	0.3745819397993311	0.37792642140468224	0.3812709030100334	0.3846153846153846	0.3879598662207358	0.391304	0.39464882943143814	0.3979933110367893	0.4013377926421405	0.40468227424749165	0.4080267558528428	0.411371	0.41471571906354515	0.4180602006688963	0.4214046822742475	0.42474916387959866	0.4280936454849498	0.431438	0.43478260869565216	0.43812709030100333	0.4414715719063545	0.44481605351170567	0.44816053511705684	0.451505	0.45484949832775917	0.45819397993311034	0.4615384615384615	0.4648829431438127	0.46822742474916385	0.47157190635451507	0.47491638795986624	0.4782608695652174	0.4816053511705686	0.48494983277591974	0.4882943143812709	0.4916387959866221	0.49498327759197325	0.4983277591973244	0.5016722408026756	0.5050167224080268	0.5083612040133779	0.5117056856187291	0.5150501672240803	0.5183946488294314	0.5217391304347826	0.5250836120401338	0.5284280936454849	0.5317725752508361	0.5351170568561873	0.5384615384615384	0.5418060200668896	0.5451505016722408	0.5484949832775919	0.5518394648829431	0.5551839464882943	0.5585284280936454	0.5618729096989966	0.5652173913043478	0.568562	0.5719063545150501	0.5752508361204013	0.5785953177257525	0.5819397993311036	0.5852842809364548	0.588629	0.5919732441471571	0.5953177257525083	0.5986622073578595	0.6020066889632107	0.6053511705685619	0.6086956521739131	0.6120401337792643	0.6153846153846154	0.6187290969899666	0.6220735785953178	0.6254180602006689	0.6287625418060201	0.6321070234113713	0.6354515050167224	0.6387959866220736	0.6421404682274248	0.6454849498327759	0.6488294314381271	0.6521739130434783	0.6555183946488294	0.6588628762541806	0.6622073578595318	0.6655518394648829	0.6688963210702341	0.6722408026755853	0.6755852842809364	0.6789297658862876	0.6822742474916388	0.685619	0.6889632107023411	0.6923076923076923	0.6956521739130435	0.6989966555183946	0.7023411371237458	0.705686	0.7090301003344481	0.7123745819397993	0.7157190635451505	0.7190635451505016	0.7224080267558528	0.725753	0.7290969899665551	0.7324414715719063	0.7357859531772575	0.7391304347826086	0.7424749163879598	0.745819	0.7491638795986622	0.7525083612040133	0.7558528428093645	0.7591973244147157	0.7625418060200668	0.765886	0.7692307692307692	0.7725752508361204	0.7759197324414716	0.7792642140468228	0.782609	0.7859531772575251	0.7892976588628763	0.7926421404682275	0.7959866220735786	0.7993311036789298	0.802676	0.8060200668896321	0.8093645484949833	0.8127090301003345	0.8160535117056856	0.8193979933110368	0.822742	0.8260869565217391	0.8294314381270903	0.8327759197324415	0.8361204013377926	0.8394648829431438	0.842809	0.8461538461538461	0.8494983277591973	0.8528428093645485	0.8561872909698997	0.8595317725752508	0.862876	0.8662207357859532	0.8695652173913043	0.8729096989966555	0.8762541806020067	0.8795986622073578	0.882943	0.8862876254180602	0.8896321070234113	0.8929765886287625	0.8963210702341137	0.8996655518394648	0.90301	0.9063545150501672	0.9096989966555183	0.9130434782608695	0.9163879598662207	0.9197324414715718	0.923077	0.9264214046822742	0.9297658862876254	0.9331103678929765	0.9364548494983277	0.9397993311036789	0.9431438127090301	0.9464882943143813	0.9498327759197325	0.9531772575250836	0.9565217391304348	0.959866	0.9632107023411371	0.9665551839464883	0.9698996655518395	0.9732441471571907	0.9765886287625418	0.979933	0.9832775919732442	0.9866220735785953	0.9899665551839465	0.9933110367892977	0.9966555183946488	1	9832.906832298137	10798.25915250887	11080.18967627717	11280.967195636706	10891.697822528997	10438.467465246968	10124.625552892921	9876.05	9964.700372573281	10140.866155762089	10111.489466288187	10108.717209566648	9746.846806181637	9240.434615110027	9375.111389794756	9932.565026185923	10225.58513369617	10431.19476671901	10681.077490992562	10720.730656885547	10777.969462811085	10814.652337390758	10787.14933443776	10598.008719177029	10381.748289402463	10328.099298601335	10533.940440195642	10964.103687015207	11388.389317331084	11626.89140749539	11705.715230650096	11452.808336178214	11199.266345514281	11158.554026030955	11286.602064621356	11336.831735291511	11138.564412420486	10811.933419821708	10451.904538019478	10102.50600611182	9878.860557700184	9971.05	10109.726722909621	10286.873144450305	10282.17758044055	10266.345227201044	10444.697168591296	10671.706507505212	10845.499817366193	11025.689336509384	11198.775641970411	11362.920146250213	11444.145343713279	11607.662300740707	11724.244361113926	11594.972135562348	11526.310343284751	11565.555827116028	11674.30562987737	11583.413228477542	11394.60360364927	11071.249008837405	10772.91520495315	10689.24408644878	10836.311627316578	11069.159205050939	11420.864763733898	11598.497097034118	11942.280610837002	12386.322924600152	12796.871055332957	13007.248319480777	12983.833598242767	12899.044863516452	12819.696055057011	12718.271935053037	12836.932911685815	13108.991445632857	13133.48529200746	13034.081851496187	12972.706954976435	12937.749621952162	12850.029002064086	12697.188284380278	12426.665678775238	12101.550570107183	11838.127322096758	11827.071591774562	11941.994205106128	12144.077723324166	12279.14833059645	12284.705041167124	12280.201891132123	12148.004877831976	12064.361159568438	11898.25288058756	11873.583756486183	11797.47886643185	11866.402804475607	11828.394487716529	11589.754691718797	11383.721424682497	11545.225823738587	11886.729687848383	12080.187776729332	12052.917831933139	11913.629657386382	11730.192520217894	11779.954017579536	11933.063376804112	12071.133274225045	11971.21092680299	11896.49097643283	11795.814262491456	11720.726287170386	11716.718780003155	11664.27127969226	11540.20166196765	11397.852542936747	11202.651034790104	11166.424789320607	11525.316283694048	11879.988624133504	11974.829171054611	11924.57996667091	11928.691293334801	11858.839604236344	11770.350195094761	11724.59275892626	11920.266681479054	12157.715567041654	12150.286508641859	12150.570158102766	12116.478126388662	12181.338675238296	12325.71660541026	12161.7	11741.847601545795	11394.249796140255	11231.095004549914	11204.887729227823	11341.472885848349	11459.301550839693	11628.845273092993	12127.537979504637	12580.14552065604	12726.238190171272	12804.875328475871	12854.22021433452	12866.274726987209	12659.95308135841	12605.028092446748	12414.892880689511	12176.765447174035	12033.163230673292	11786.583121810672	11654.457781978575	11542.115378556542	11356.615033202463	11354.252235713244	11725.054917357376	12186.292084726862	12771.40913031471	13228.980527276512	13411.894587575189	13352.45420632879	13266.377307753564	12871.467271858586	12266.74919450672	11692.317486860971	11426.372128910092	11426.925960308869	11688.937942651977	12014.143690089808	12206.071149272588	12365.014653784217	12532.77746191007	12697.268580453361	12750.816202155333	12754.857086047148	12632.52367997765	12443.389156113382	12271.896922325352	12113.105482695124	11978.765485450878	11851.590883469242	11769.831279045005	11586.911784600352	11655.337444165267	11812.268122880623	11856.329653136718	11841.551978818283	12053.193827911222	12361.653257069018	12483.197995844734	12611.55290833304	12761.513432282241	12725.490889170798	12695.169558042968	12569.124882044434	12505.250437355286	12239.33764649766	11837.237392789217	11574.743230337936	11603.664879023829	11858.787377194816	11732.943345300753	11430.541030678556	11337.281324888738	11438.67314275933	11607.571192720767	11554.30114590345	11657.959441524656	11855.205218020328	11764.940481280772	11885.510311030055	12094.633340212456	12293.849491065175	12316.938764077293	12051.82856863908	11740.924089075075	11444.671863863154	11197.136763700764	11104.045378534509	11104.112541830542	11123.023386962665	11097.381675027873	10987.750818503664	10874	11023.751435869208	11552.401800327318	12057.043549724152	12123.650913466014	12037.716171214492	11966.229764272724	11663.665849934567	11262.53283459748	10882.231033492899	10575.346235238403	10489.624756596064	10425.221246066087	10529.752689143996	10939.30560594342	11403.07531212748	11718.537918296295	12042.010215832164	12320.227457111607	12149.764026032213	11951.80558863383	11965.381342570472	11882.745344384663	11680.401044301481	11324.725615038958	10909.561929805071	10497.218416413169	10300.572725433927	10266.680158258287	10411.739550379782	10639.37197289394	10527.561886600563	10479.60939316438	10815.118747273516	11243.34640165812	11540.855636002794	11486.668704235477	11299.799608217874	11101.1	10753.708575906532	10479.139701783726	10284.260124287173	10048.764864095288	9810.745201303926	9723.635970233032	9991.332269128714	10280.009316770183	10476.86903339931	10723.489233400302	10875.758748881544	10948.661756112471	10764.958039619252	10368.780067416326	9971.74	9807.262201108377	9820.769187521624	9696.112723571314	9349.762089849046	9515.487906758275	9783.917608457894	9824.5	9860.978326810668	10122.066762396393	10540.554674585788	10962.81149948479	10747.723971680494	10286.499285833555	8918.97	8959.951585931603	9999.34	11993.614711961205	14213.137931034482	5712.4	5722.216700142407	5642.93	5602.509126860003	5536.406386085673	5493.960317061166	5437.501381170626	5374.358899619036	5329.083003330803	5279.502729508198	5244.354562266378	5251.180870766344	5222.153811869658	5221.462989933604	5239.3287220928505	5219.280856194662	5217.5206090353295	5204.346636102983	5176.638521173333	5146.266301711183	5153.890435853735	5132.587293694529	5111.809279378171	5105.273070474436	5107.733505794703	5101.333927363497	5084.305862992248	5071.5400839190415	5069.365715523913	5054.174406901509	5025.0477984559675	5012.570221314608	5011.226049591434	4999.912415562545	4986.7719297184585	4967.701799113905	4983.889208308742	4998.917185398541	4996.8513458822645	4984.303658369973	4979.880129131158	4957.042171358481	4946.03	4959.544326064496	4961.000444008765	4962.345455909673	4954.569806259907	4959.042907807668	4949.848054379217	4947.770203305924	4932.413338246131	4938.09	4933.013733842538	4927.962927848156	4933.520061259192	4926.645005264841	4940.973568528316	4937.308570373933	4934.711850613155	4956.364763158119	4964.303804700904	4967.720774546502	4972.812139639017	4972.41	4970.38	4967.161429186397	4968.714675982648	4963.527517467465	4978.442453944391	4976.050266565118	4973.043671423999	4971.742292791152	4957.228605803724	4964.295186374825	4968.123403644712	4979.055559234854	4990.1608772917425	4987.820479706834	4995.055746879036	4979.609424153118	4980.01	4986.366971312516	4987.427596940296	4994.811075421923	4987.670706535537	4996.575179089815	4996.6786262238265	4987.363080455202	4988.774595185271	4983.043792840822	4977.626918043086	4970.589628773653	4976.62	4960.615567950756	4966.732274803053	4963.921038011534	4962.406398959988	4952.634212602363	4937.203202257802	4939.343453816154	4938.627734752608	4942.782914254603	4940.069842829768	4938.632034559643	4923.669521666546	4913.525658809245	4932.780863748728	4929.2340521918095	4927.729713226108	4946.619116293686	4954.978754685641	4939.03	4960.32	4959.272664885864	4970.310075535232	4966.969234869941	4959.813068590409	4942.910966018697	4946.201420904683	4945.320516811955	4947.8664100460655	4948.093040573404	4949.74	4927.494913841988	4928.397640346715	4928.776823959704	4922.889974684132	4928.338559085842	4937.222393424732	4937.471870103141	4935.317117664944	4953.681362116145	4950.669732441472	4933.36	4930.912257114621	4929.502729947883	4951.014991077443	4964.314044459151	4970.363278064692	4970.0097734497795	4959.772829002227	4963.906323332895	4957.864697270856	4945.306514002785	4947.356264654423	4948.653292707601	4938.790868732072	4939.37	4937.726220016542	4939.953878519797	4938.935519833136	4948.587597847065	4955.055663442059	4967.761447029667	4970.097027167346	4979.9698103715655	4978.067974165092	4986.939581212739	4987.282366341913	5002.600916097135	5003.56	5002.903010033445	4998.500454949983	4981.606613007951	4978.366716895145	4993.486615948154	5017.552053854729	5027.422611390838	5030.240863929827	5042.208552317248	5059.480234359629	5063.220963259886	5067.357662797561	5056.532837562214	5032.246192689948	5031.752093397746	5038.920828688219	5029.232763532764	5026.668115942029	5024.238173041589	5043.821918909084	5059.785207871432	5051.623514085654	5056.194111457667	5027.960242005186	5036.042620219709	5048.477452932998	5045.256623200932	5063.2319502424325	5082.109117037532	5063.334866220735	5056.397790615182	5070.784312607682	5062.2834764872805	5054.330755295429	5065.553219638487	5067.682939306931	5059.5533323082045	5091.378830147897	5100.06	5109.109576794443	5093.181034751974	5117.174563706198	5100.232253312438	5104.289376045151	5118.698336904265	5118.1926831206965	5134.219737040955	5150.861691201643	5134.947225660338	5119.94	5122.941292666419	5140.483888092584	5134.999844116276	5128.198241500184	5116.446872843491	5094.138726350788	5126.079606663359	5120.61	5134.434777070831	5157.419125113984	5158.8	5170.744781333107	5156.563738632908	5169.721963902934	5167.723011302402	5184.992955685619	5172.5280084309225	5143.834606110004	5163.082320816222	5151.69	5151.818111654232	5165.43	5178.644508877948	5191.887551785241	5178.842474916388	5201.3341371150855	5241.719131772122	5272.717346908575	5266.6778000743225	5250.680373146426	5273.261773479165	5281.233267877966	5297.249647764244	5287.358820088122	5276.189325487918	5292.96	5316.947884196257	5307.686741136939	5343.3706800445925	5349.0197760651445	5384.812735696854	5391.276529540398	5400.33	5437.370283650695	5461.217259252701	5473.398396959169	5466.061052396578	5510.707795618904	5560.077289796397	5585.765287142524	5577.7784553584415	5600.062177347282	5649.169760005881	5696.327084548875	5713.05	5769.183811940184	5839.790467775576	5909.238946601203	5979.008066059073	6022.501668947492	6079.765499626038	6138.721940549066	6170.724922177693	6205.9914340318055	6268.834301697267	6325.9808850656655	6358.825731386434	6413.725621687422	6487.031180859273	6577.3624944039175	6705.315815644791	6839.663243325357	6962.535189136204	7092.733139450344	7128.4542619542635	7271.115922146961	7413.002921269954	7551.5224604892155	7752.36	8028.927960350928	8230.896743935726	8450.695820323766	8798.059136515658	9207.577647054772	9524.292021793075	9638.514915309093	9816.647270664118	9635.14	8180.287356321839	4426.993788819876	4395.0775691988665	4370.623712458109	4369.987550141444	4359.464086160741	4346.066152600804	4340.7216901289985	4332.886159051817	4323.355029764387	4332.379889467658	4319.888136364913	4325.476361774101	4309.054667294619	4305.899493659764	4298.804564301435	4296.476789961119	4308.022480096666	4299.670343265801	4292.6	4289.232017804378	4295.460504629617	4290.030406855166	4288.977972901426	4283.406787041303	4287.29	4275.508434589051	4282.13	4283.253608593775	4286.283940601504	4279.318200856437	4266.147312974484	4278.76	4273.7835404807665	4269.229555954067	4266.108952369069	4259.430772222139	4263.077649354056	4263.17	4270.862468324408	4263.956193143834	4268.595583369825	4278.769601039429	4271.661842266729	4276.648045840265	4264.043161111752	4275.566260336004	4269.450335461902	4278.24	4278.373166527789	4285.052167552362	4281.287461028286	4287.664684541693	4275.145417156286	4276.388820165938	4278.344363366103	4281.544565006722	4275.61	4271.132560038478	4280.653227424749	4290.2355053713945	4294.5856840168835	4295.395197014331	4292.563066972553	4293.146566663356	4298.539432873053	4311.849691490888	4328.774551033699	4314.028207335783	4320.855690585781	4320.237116019294	4329.538152477455	4341.059720520547	4344.4585251167255	4347.2447321655245	4352.4061944656005	4352.178217821782	4352.2	4346.0755267834475	4344.639690055962	4352.187384791991	4352.457945627339	4352.548334933828	4358.990076934115	4363.875751956467	4352.508068699846	4348.45	4341.159519630894	4335.154447719019	4337.492648763205	4331.487190525072	4329.224872712556	4322.54	4319.3419371326345	4304.956860631785	4309.311614573495	4297.172107467861	4297.411554572829	4289.414287936533	4278.764880720897	4281.252397248858	4284.7215913510145	4279.206168957433	4286.0003334464855	4290.055312151617	4283.268345793715	4272.803769192918	4285.856657084373	4288.318547890963	4290.883396917699	4300.047153823708	4299.314656236673	4284.067467621378	4293.006480352407	4285.28	4292.531351671103	4291.223266714627	4290.619465339528	4281.619899094821	4282.232030369895	4288.344334897743	4288.733766643529	4289.871599521276	4289.190351922787	4282.3227135434145	4283.468366295958	4287.979156402334	4282.53	4284.6857290505395	4277.719120402858	4282.148958065346	4286.775159622986	4280.403881235821	4278.890058937717	4273.0944114414015	4283.094520751967	4277.836220853966	4276.661037380195	4273.309636361488	4274.1880945909215	4274.672364891216	4272.608765597742	4267.375318726541	4253.550613551697	4260.056552684512	4271.697931420274	4266.334793320559	4263.085938894774	4261.868806736742	4264.232849042807	4276.225854401169	4272.029626832572	4267.071744524759	4270.361299912492	4273.72	4271.488080377203	4274.404651465083	4276.836562696913	4282.9083054626535	4277.725261742039	4280.43	4279.93	4282.025641025641	4279.328714953378	4272.81	4270.957544684969	4276.004532813897	4280.516740784299	4273.654501574233	4276.980655910422	4285.096114030896	4286.642632303758	4282.8896444029115	4289.392429421601	4286.740784605386	4285.520570748482	4281.345125727735	4286.416251703207	4281.883506750898	4282.773801560758	4278.338998337756	4282.8979563013945	4285.9090601630905	4277.207213808826	4284.784337304122	4274.739124171708	4281.693954880814	4283.786053386444	4287.879748975987	4281.78	4285.004746355837	4285.691642596534	4284.158907215972	4292.189381270903	4291.397480237155	4282.41	4284.847215340555	4290.164269681603	4280.536808518817	4288.183761704462	4281.045545291728	4285.004457164909	4281.526870508037	4288.84	4284.059621614495	4286.516389266304	4293.479162311873	4289.897726935717	4287.1857337161855	4298.0112119137275	4287.506563874332	4287.226265406594	4291.279204596336	4294.280750650316	4285.008411810815	4285.495550332265	4276.280974144576	4266.130785631697	4285.019566017507	4276.305116562125	4279.085525205665	4280.0487750230695	4271.228349964363	4278.475476497464	4265.145395118715	4280.306346520331	4270.157211161831	4271.481089743589	4275.027414463687	4268.205539399355	4271.864012248987	4261.762029459902	4258.084862647572	4259.15	4268.568949430864	4279.399830848089	4267.218074741893	4268.020772406418	4276.057798218166	4274.414308757807	4266.007699739874	4263.710510975627	4261.726543433065	4259.129739396019	4257.354367578591	4257.374037960389	4249.944468761172	4254.217106569249	4269.205899207117	4248.2480734376095	4259.070090778787	4250.483728369929	4264.591273555567	4266.385732384233	4266.2689833899785	4271.815663770357	4260.579093761372	4267.623310139548	4258.27	4264.713092507311	4269.845934792388	4271.279469890724	4267.9718082012505	4279.77	4292.139172700209	4287.943032319549	4278.07	4280.097105293507	4278.174474365475	4282.401295778632	4276.3536637275765	4270.697812584392	4260.798137250751	4257.655971901264	4247.456960207689	4230.646269879189	4227.537136259186	4232.3142380675545	4241.351829169271	4233.762357504825	4243.832325701054	4243.627050799252	4246.416907049275	4247.889928987132	4243.431971514243	4251.784891667878	4244.563982042243	4243.165251315009	4248.5274580354735	4267.054364220606	4265.302943089089	4265.231472056614	4281.533665859378	4286.305693780609	4299.212722060548	4329.452350690326	4337.5269985974755	4315.201208328837	4333.624360965122	4308.702626733306	4256.206896551724
Dm1234homM1null_20240325_sl1_ser11_	0	0.00334448	0.00668896	0.010033444816053512	0.013377926421404682	0.016722408026755852	0.020066889632107024	0.023411371237458192	0.026755852842809364	0.030100334448160536	0.033444816053511704	0.0367893	0.0401338	0.043478260869565216	0.046822742474916385	0.0501672	0.0535117	0.056856187290969896	0.0602007	0.0635452	0.0668896	0.0702341	0.0735786	0.0769231	0.0802676	0.083612	0.0869565	0.090301	0.0936455	0.09699	0.10033444816053512	0.10367892976588629	0.10702341137123746	0.11036789297658862	0.11371237458193979	0.11705685618729096	0.12040133779264214	0.12374581939799331	0.12709030100334448	0.13043478260869565	0.13377926421404682	0.13712374581939799	0.14046822742474915	0.14381270903010032	0.1471571906354515	0.1505016722408027	0.15384615384615385	0.15719063545150502	0.1605351170568562	0.16387959866220736	0.16722408026755853	0.1705685618729097	0.17391304347826086	0.17725752508361203	0.1806020066889632	0.18394648829431437	0.18729096989966554	0.1906354515050167	0.1939799331103679	0.19732441471571907	0.20066889632107024	0.2040133779264214	0.20735785953177258	0.21070234113712374	0.2140468227424749	0.21739130434782608	0.22073578595317725	0.22408026755852842	0.22742474916387959	0.23076923076923075	0.23411371237458192	0.23745819397993312	0.2408026755852843	0.24414715719063546	0.24749163879598662	0.2508361204013378	0.25418060200668896	0.25752508361204013	0.2608695652173913	0.26421404682274247	0.26755852842809363	0.2709030100334448	0.27424749163879597	0.27759197324414714	0.2809364548494983	0.2842809364548495	0.28762541806020064	0.2909698996655518	0.294314	0.29765886287625415	0.3010033444816054	0.30434782608695654	0.3076923076923077	0.3110367892976589	0.31438127090301005	0.3177257525083612	0.3210702341137124	0.32441471571906355	0.3277591973244147	0.3311036789297659	0.33444816053511706	0.3377926421404682	0.3411371237458194	0.34448160535117056	0.34782608695652173	0.3511705685618729	0.35451505016722407	0.35785953177257523	0.3612040133779264	0.36454849498327757	0.36789297658862874	0.3712374581939799	0.3745819397993311	0.37792642140468224	0.3812709030100334	0.3846153846153846	0.3879598662207358	0.391304	0.39464882943143814	0.3979933110367893	0.4013377926421405	0.40468227424749165	0.4080267558528428	0.411371	0.41471571906354515	0.4180602006688963	0.4214046822742475	0.42474916387959866	0.4280936454849498	0.431438	0.43478260869565216	0.43812709030100333	0.4414715719063545	0.44481605351170567	0.44816053511705684	0.451505	0.45484949832775917	0.45819397993311034	0.4615384615384615	0.4648829431438127	0.46822742474916385	0.47157190635451507	0.47491638795986624	0.4782608695652174	0.4816053511705686	0.48494983277591974	0.4882943143812709	0.4916387959866221	0.49498327759197325	0.4983277591973244	0.5016722408026756	0.5050167224080268	0.5083612040133779	0.5117056856187291	0.5150501672240803	0.5183946488294314	0.5217391304347826	0.5250836120401338	0.5284280936454849	0.5317725752508361	0.5351170568561873	0.5384615384615384	0.5418060200668896	0.5451505016722408	0.5484949832775919	0.5518394648829431	0.5551839464882943	0.5585284280936454	0.5618729096989966	0.5652173913043478	0.568562	0.5719063545150501	0.5752508361204013	0.5785953177257525	0.5819397993311036	0.5852842809364548	0.588629	0.5919732441471571	0.5953177257525083	0.5986622073578595	0.6020066889632107	0.6053511705685619	0.6086956521739131	0.6120401337792643	0.6153846153846154	0.6187290969899666	0.6220735785953178	0.6254180602006689	0.6287625418060201	0.6321070234113713	0.6354515050167224	0.6387959866220736	0.6421404682274248	0.6454849498327759	0.6488294314381271	0.6521739130434783	0.6555183946488294	0.6588628762541806	0.6622073578595318	0.6655518394648829	0.6688963210702341	0.6722408026755853	0.6755852842809364	0.6789297658862876	0.6822742474916388	0.685619	0.6889632107023411	0.6923076923076923	0.6956521739130435	0.6989966555183946	0.7023411371237458	0.705686	0.7090301003344481	0.7123745819397993	0.7157190635451505	0.7190635451505016	0.7224080267558528	0.725753	0.7290969899665551	0.7324414715719063	0.7357859531772575	0.7391304347826086	0.7424749163879598	0.745819	0.7491638795986622	0.7525083612040133	0.7558528428093645	0.7591973244147157	0.7625418060200668	0.765886	0.7692307692307692	0.7725752508361204	0.7759197324414716	0.7792642140468228	0.782609	0.7859531772575251	0.7892976588628763	0.7926421404682275	0.7959866220735786	0.7993311036789298	0.802676	0.8060200668896321	0.8093645484949833	0.8127090301003345	0.8160535117056856	0.8193979933110368	0.822742	0.8260869565217391	0.8294314381270903	0.8327759197324415	0.8361204013377926	0.8394648829431438	0.842809	0.8461538461538461	0.8494983277591973	0.8528428093645485	0.8561872909698997	0.8595317725752508	0.862876	0.8662207357859532	0.8695652173913043	0.8729096989966555	0.8762541806020067	0.8795986622073578	0.882943	0.8862876254180602	0.8896321070234113	0.8929765886287625	0.8963210702341137	0.8996655518394648	0.90301	0.9063545150501672	0.9096989966555183	0.9130434782608695	0.9163879598662207	0.9197324414715718	0.923077	0.9264214046822742	0.9297658862876254	0.9331103678929765	0.9364548494983277	0.9397993311036789	0.9431438127090301	0.9464882943143813	0.9498327759197325	0.9531772575250836	0.9565217391304348	0.959866	0.9632107023411371	0.9665551839464883	0.9698996655518395	0.9732441471571907	0.9765886287625418	0.979933	0.9832775919732442	0.9866220735785953	0.9899665551839465	0.9933110367892977	0.9966555183946488	1	13035.525773195875	12046.943937095364	11974.057314545753	11854.921895136442	12148.650050790797	12202.27490094777	12502.09661348303	12614.526753676013	12556.01004677078	12268.795987262614	11647.169475550168	11226.945182703428	11188.54663738787	11302.98360235267	11410.226912467291	11437.560159405812	11146.136689882655	10912.00515491663	10841.55290001095	10976.252549502797	11126.210558425051	11226.505163070537	11144.115721326147	11024.032329988851	10990.511520145878	11134.224186272151	11357.671640206534	11686.14088305763	11962.606126760462	12199.304510029584	12310.769270516888	12211.195789618363	12195.888468088157	12146.134770501976	11983.015324644995	11757.929435606706	11605.599213573043	11550.371074771694	11530.825014786018	11599.498906742643	11767.71534365285	11950.236004071541	12125.970871814217	12166.537034847324	12189.003521812294	12202.123899731303	12293.375536480688	12445.966626953938	12369.416241772504	12082.51206852159	11888.764441756208	11883.405023838326	11819.815545954218	11678.01240922879	11562.43937861936	11522.735059198736	11639.426089778868	11803.018832112668	11945.437086327436	12037.45699501483	12166.62022254475	12395.670174568839	12798.713969857685	12916.110360896153	12899.735399603875	12835.672060019886	12691.102795875371	12571.769258581968	12237.358466651505	11937.75566549633	11759.825330631844	11777.898414869022	11894.306071785679	12044.083812019448	12234.674178533256	12316.179291797402	12337.532258192676	12414.326492973836	12506.489711934155	12584.683760683762	12581.389956703262	12534.129153188223	12456.667320028511	12399.160000548274	12332.811061704366	12395.58396013924	12552.745375742268	12585.470097604259	12581.083270766501	12613.382212818236	12721.554385366186	12879.221561668146	12885.31507064364	12718.613439355675	12501.172704934816	12611.891106409117	12673.410763770393	12596.194430414305	12509.716817964645	12406.85167565354	12383.043102859872	12557.23451641526	12684.522073578593	12679.962760221146	12496.994409937888	12268.818073851615	12146.706934680227	12059.497206092565	12077.014403841025	12085.984960091922	12120.461100737975	12246.219176395756	12469.647420508714	12716.442976246653	12673.48677596077	12629.612238477268	12562.029156493012	12608.62541122077	12941.703435446032	13090.715414786122	12999.993500786324	12734.401496724618	12693.831559744604	12625.806766356172	12589.984880731916	12543	12493.402049531496	12591.993559799883	12577.635852290003	12549.430600052006	12479.912410738496	12585.570049854328	12845.117981629686	13122.523574771065	13243.926233117583	13179.578881588594	13090.54885107631	12973.710817547708	12950.027782238638	12917.524733770868	12687.269563815094	12310.461117772027	11970.523449934442	12044.593291404612	12257.810619605534	12336.178624765991	12452.097933462423	12920.956655518392	13308.120133779263	13519.378885737267	13518.65501636887	13365.767406506537	13387.414538949424	13579.81117466962	13796.245258373812	13862.221971326928	13763.674697683009	13430.412997323001	12973.601426870046	12744.55153995907	12604.020608852536	12403.231589306219	12057.743787037105	11755.313843742077	11733.603238366522	11731.999703265612	11765.351466093878	12021.630766347589	12233.589546804023	12315.688029361942	12383.458849145447	12448.916772466428	12414.105926432128	12564.920134071355	12514.125604677885	12400.835614328467	12165.189982690841	12189.05575907546	12259.780157552399	12347.495559148592	12405.583123686625	12432.795732076462	12451.077102955574	12405.005371468369	12383.657623626374	12247.24770483552	11996.433539727015	11933.690251288077	12127.577806596446	12405.377566394964	12640.650585284278	12874.62382668949	13051.476825338648	13246.112196446675	13322.851853272376	13319.775029916234	13393.625202287194	13277.530590806924	13252.858900158742	13219.965880079768	13228.788195764691	13247.510505102478	13218.209938333688	12995.901708776333	12714.372128797791	12514.078520558725	12603.333582530002	12808.717715359002	12833.87042890776	12444.450292444008	12005.808128199844	11706.13691719826	11649.596007500555	11757.543474250693	12006.546151347506	12174.268459508212	12370.961591402887	12615.829374614405	12962.54335016437	13205.905978363084	13302.302109413242	13312.820852473027	13299.541318799289	13116.899302200753	12597.114875523379	12125.748057811765	11865.574889497664	11733.91532401883	11932.141177662908	12242.54947669388	12298.70957613815	12133.173159136919	12075.421629512764	12282.78087998958	12568.87352340353	12975.17291889298	13128.795000880125	13085.765940513205	12967.079388847544	12826.663713719548	12804.475614287916	12808.970781227279	12684.528504508633	12409.783692895731	12236.807951225937	12051.6	11915.284753666976	11830.614881625788	11651.1	11417.285174720333	11387.609788987129	11631.02310069006	11854.420997993218	11970.406924005785	12149.880582014684	12453.823862977279	12670.238522803742	12701.668974216493	12697.797827621122	12791.196095976973	12760.668230151237	12331.654427801408	11760.547132550257	11297.256349672665	11220.197681771242	11436.281764796307	11635.192043654286	11869.674235560376	12032.111040654518	11926.57238664771	12125.674538051488	12534.585699233477	12734.84767080745	12643.659156396407	12370.00286335394	11992.023827322568	11776.489803586299	11686.102299511507	11628.885311240922	11566.336828596079	11524.534874852487	11641.267901513776	11773.903034678917	12066.43788892267	12086.912901045896	11646.031904802821	11030.993891002847	10718.619547829263	10526.107213169193	10367.015519596222	10381.422639725046	10562.416877993806	10627.799282025893	10237.723857993517	9913.594533253709	10067.197234332101	10549.32385391343	10988.415656354515	11426.05282775279	11619.79411764706	5891.6	5787.379289627087	5664.182531937058	5571.063542159015	5605.754268497234	5570.241115049334	5577.514246351475	5569.928313256534	5540.675596654652	5524.292141236878	5498.081186493612	5448.221616651993	5430.796397246398	5412.509056241111	5382.863148147561	5362.611032807772	5336.356905386445	5327.191894016825	5302.875999764117	5297.002643518494	5295.095580002826	5279.730709104177	5286.633816478047	5296.433110367893	5285.087543652708	5256.311208700848	5240.57	5236.430040280327	5227.551954656492	5231.199363544379	5220.551781694993	5198.645072616484	5207.230057278815	5225.759643759742	5223.107801394622	5225.237363332125	5229.55	5223.491512664948	5221.283752379808	5201.069570808861	5181.408621710523	5184.614962919878	5169.188952328442	5167.087643627397	5162.3066993178345	5148.207347024579	5157.027566853747	5158.386847431352	5151.928610649571	5118.374548499535	5114.068903436989	5125.949434284494	5121.35	5128.002375783974	5129.918905159552	5124.400314691728	5121.610861803762	5114.055953036141	5107.0344982646275	5109.007558388198	5114.652300119897	5103.6160944629255	5093.295531828549	5089.989567736247	5097.46	5087.93	5099.669994924176	5105.974579158526	5105.127020192134	5108.7874241940635	5112.67	5124.6684365937635	5110.342736958246	5101.268234320587	5103.7	5083.644767782643	5069.5793321366355	5074.294569002299	5067.734567901235	5058.346284597493	5073.215422629785	5078.578609024617	5084.722229837162	5070.057006963101	5083.971180104682	5096.845614633813	5099.578486110164	5089.867572179373	5096.141498873797	5087.828441744591	5078.477032284485	5088.766637089619	5075.164992150706	5080.766159306532	5072.872056514913	5070.700129683981	5076.661217664323	5078.315753190908	5078.938427411098	5070.732311787591	5068.438693604532	5062.45	5073.625629649853	5069.426182513139	5070.174356699202	5078.016367483448	5080.6	5065.588957055215	5066.926373528668	5054.864873367941	5048.41	5052.151397637661	5047.160254700399	5040.800480128034	5036.418108076684	5019.9984269309425	5021.367188515228	5011.778251978305	5001.23	5001.964700911766	5012.047133140686	5019.877878050803	5032.753959479256	5026.828007960419	5021.095227894635	5015.7560394151305	5002.207143646868	4984.707807015119	4988.617837695901	4988.036944070924	4991.911958781524	4997.303270082534	5007.7986079725215	5025.019051724737	5008.807619299893	5001.451330461316	4986.1664630186915	4984.965549744799	5005.637867351855	4995.95	4999.094627093807	4993.888987049774	5006.549455557659	5019.238173366148	5017.4597926000715	5022.564495207645	5020.515648653406	5000.883428973772	5013.020996303468	5013.709246856611	5005.54	5022.406662094226	5036.726381808283	5008.988785733983	5009.095147246131	4992.742929368241	4998.698790732023	5007.887260436415	5019.745626467469	5027.640578759333	5040.424121627885	5045.760209939314	5043.33	5040.296516196993	5034.6313099769295	5026.957412360817	5021.371201418521	5024.349887556223	5010.707962335346	5014.997553171466	4998.473071459962	4996.761605931558	4987.005901418701	5020.636882767887	5011.859070717125	5005.869147157191	5017.830546265329	5045.564260712883	5045.466352152503	5053.761574638051	5033.026533873975	5019.770603035044	5020.715776766405	5012.198685205324	5033.894059065935	5034.648423533792	5049.849874958571	5054.542702401399	5042.387565505577	5025.328504345895	5014.700729705078	5013.1691236597435	5017.386295261221	5028.636878630347	5047.24	5046.723873155165	5049.003719108187	5020.6381935164945	5008.144053368097	5019.264198527187	5003.568429956002	5004.411308869502	4995.318848375705	4985.336979308629	4988.759197324414	5002.4956128270705	5000.645547904781	4991.546111158542	4993.173175033941	4982.76	5002.379035965065	5002.8742443139845	5005.760234840061	4997.75	4995.996286197181	4990.24	4976.343250856199	4986.505658018638	5001.540168512587	4996.396006247393	4993.480563437484	4997.1288323897015	4991.360906726124	4997.920459143647	4996.498297007846	5008.107747252748	5020.154896556361	5022.741533755736	5024.654420458768	5016.385905144694	5003.665227629513	5000.545669511526	4994.1491336230365	5008.1995135299485	5012.062330862854	5027.438429613655	5023.270788593557	5026.92	5028.648928062263	5022.619625740852	5019.462644225104	4997.1955894427165	5009.517719164237	5022.981697232533	5031.61	5037.491873003381	5027.759519583265	5030.93	5042.5550841686645	5035.160333294892	5051.6922593901445	5077.967952371765	5089.5943946160805	5091.877262775176	5096.212099351565	5103.262331498266	5138.6103528277445	5145.15	5147.695488529554	5153.33	5179.703993383743	5205.284322054444	5235.846220855982	5272.161347740128	5294.302770721564	5333.399064633134	5363.137640820278	5382.523976241876	5397.102838168055	5432.673515714622	5503.733071925576	5552.220845698494	5592.254491161011	5643.186736890584	5727.214497550985	5800.176777186582	5870.927641910589	5937.614854572398	6022.585108743445	6108.85	6196.191951764319	6304.630690898306	6413.168714674826	6549.360811906464	6762.043726959388	7013.888832067648	7250.915097831286	7467.8960205040785	7738.807928846091	8094.938408541247	8586.620451446135	9228.85	9947.653482512882	10675.29696358242	11218.405913818837	11946.341556776862	12190.2	11774.05093366779	10132.484185791724	7440.676470588235	4399.783505154639	4375.0496326572775	4350.590431492955	4349.469246549321	4349.7120242407345	4352.838975348654	4356.536846928371	4355.4	4352.512121444506	4346.744098155752	4355.429252735253	4349.333078528633	4353.611191985817	4353.297339330335	4340.422054082792	4338.255280950933	4330.846748612213	4333.02	4323.9258033916585	4322.290323460056	4321.960106696339	4319.795039868741	4326.690050330965	4332.757525083612	4335.842675086071	4337.076046463558	4330.177190561212	4335.285764501617	4335.490405824468	4343.362424401585	4339.178213443942	4334.195056581299	4341.038758343106	4346.896684271856	4347.719103019845	4342.624938406599	4343.8668194960455	4350.025537794851	4352.165866340869	4349.338175378509	4341.738468951635	4342.000756143667	4337.921582425874	4339.107163985689	4337.017899859004	4343.1	4346.493727302741	4338.590056985373	4339.728355356519	4326.947315986374	4337.140453995588	4343.728335586707	4332.526074400725	4330.956804570556	4339.551379863817	4339.719571567673	4337.524505030834	4332.620104991322	4328.8862214785095	4323.013903788309	4324.6875679238265	4322.258429067333	4319.335280782524	4325.567358419277	4328.551882521883	4336.811081984995	4335.258310793428	4333.548488030093	4338.637610656248	4333.44	4339.427892421489	4336.110954609141	4332.375664586422	4334.96	4342.741357790574	4338.4	4328.835822915438	4342.594560744319	4329.452853820004	4328.646290102812	4336.973654785209	4333.0741542847745	4330.692335106091	4328.410637918745	4335.515157155461	4341.0998088867655	4348.4494573749225	4345.749778172139	4350.078704525288	4347.206340864104	4346.600054603781	4355.306211180124	4340.628885400313	4346.1867722339775	4337.030817009078	4336.623643437309	4336.369360453212	4339.203050986281	4337.713705549109	4332.845348440379	4333.6874820831345	4330.63	4334.412128864924	4338.526680772643	4341.564152617569	4348.576731963689	4352.4725684253635	4341.847487535138	4338.833377789633	4329.45	4334.313964065631	4339.483609304361	4336.16	4335.242307350336	4336.289294239147	4333.906874311782	4332.133136357729	4329.510180492576	4328.840750695912	4325.094821558059	4327.7547393358855	4327.648891622212	4341.918771939523	4345.7	4337.344764918876	4334.3659305121755	4334.703184167611	4330.202472428757	4327.071871804085	4321.326981378364	4318.641688511254	4321.105591055423	4322.049235497396	4329.01	4329.740088540321	4331.219646560211	4328.020234462823	4324.268452252113	4333.634976714308	4328.774275478932	4329.539779698926	4322.676868387286	4323.292274037147	4327.725184577523	4334.1817589028415	4328.503936952665	4328.846681922197	4324.563886639677	4332.247745115296	4331.601684941366	4323.636851520573	4329.238695581466	4344.4134076237215	4328.520119920524	4333.847503000092	4333.83	4331.398596879904	4325.838463668704	4323.094091415831	4327.511684292346	4325.685240781282	4324.221256355585	4316.823099029459	4324.0556273083475	4326.278848132516	4317.975655177994	4326.274528601084	4337.837547572368	4330.04	4334.558159232072	4324.908718179868	4328.578675120974	4318.79	4337.037205532269	4332.761319643158	4329.7021871149445	4328.546654051516	4338.368141298061	4324.559325787946	4328.835980125067	4329.824954864297	4324.357662343006	4324.108425809367	4326.779894795943	4332.600446428572	4336.31	4338.532789478441	4336.120898490464	4339.278335191379	4348.975204505639	4355.24	4351.778883812237	4343.574517799056	4349.145257773921	4359.604246571139	4353.8703629836455	4356.120463837559	4333.183050507078	4329.798184450836	4338.3811157066475	4326.44	4341.043712140702	4342.256106212628	4339.558428865231	4332.852623499096	4334.306267951997	4338.659098957309	4339.615213864937	4338.14	4322.95	4339.187100762415	4328.846694047458	4318.533080760342	4318.555031560036	4326.213415375238	4334.672705783257	4330.36	4341.182534013053	4340.488365289446	4340.88	4344.737066188636	4345.278175408611	4331.437664643461	4334.95	4331.351722757651	4338.025599617774	4334.35	4327.215372664138	4330.584625519408	4334.851469071137	4336.843406593406	4341.3517395405715	4339.025831183441	4347.3	4340.380393837893	4345.475027639677	4340.946937158951	4340.304619572352	4344.116760963713	4341.349144153433	4335.641877622789	4326.816865322845	4340.5178203786145	4333.331654967106	4327.771144112223	4341.395342083321	4338.8426459456805	4335.221522206192	4344.349664130672	4330.983219928497	4326.806341342741	4326.713293087312	4332.923485658937	4334.139748676371	4338.252893724715	4339.103609995888	4344.810559723604	4343.19	4327.783426917452	4313.180697188766	4320.614792060493	4320.344123141664	4334.583602123881	4334.671303767964	4337.519995992787	4330.411369813396	4328.344162559409	4315.623099667043	4323.491316795665	4330.628130033694	4329.697847230231	4324.9432854559545	4321.1	4333.470217465774	4345.76	4345.25	4362.187816950526	4360.01	4355.307141363294	4347.955103183258	4365.957925306421	4375.273726523352	4365.361922383198	4376.846560744387	4406.588444136262	4435.988802785705	4443.241261722081	4451.426765689554	4469.377809140529	4505.033064937283	4535.820045513036	4582.706047018758	4610.210662571211	4633.371603517554	4654.22	4661.138830921097	4662.623157553579	4586.325494704572	4526.586450364562	4330.808823529412
Dm1234homM1null_20240325_sl1_ser12_	0	0.00334448	0.00668896	0.010033444816053512	0.013377926421404682	0.016722408026755852	0.020066889632107024	0.023411371237458192	0.026755852842809364	0.030100334448160536	0.033444816053511704	0.0367893	0.0401338	0.043478260869565216	0.046822742474916385	0.0501672	0.0535117	0.056856187290969896	0.0602007	0.0635452	0.0668896	0.0702341	0.0735786	0.0769231	0.0802676	0.083612	0.0869565	0.090301	0.0936455	0.09699	0.10033444816053512	0.10367892976588629	0.10702341137123746	0.11036789297658862	0.11371237458193979	0.11705685618729096	0.12040133779264214	0.12374581939799331	0.12709030100334448	0.13043478260869565	0.13377926421404682	0.13712374581939799	0.14046822742474915	0.14381270903010032	0.1471571906354515	0.1505016722408027	0.15384615384615385	0.15719063545150502	0.1605351170568562	0.16387959866220736	0.16722408026755853	0.1705685618729097	0.17391304347826086	0.17725752508361203	0.1806020066889632	0.18394648829431437	0.18729096989966554	0.1906354515050167	0.1939799331103679	0.19732441471571907	0.20066889632107024	0.2040133779264214	0.20735785953177258	0.21070234113712374	0.2140468227424749	0.21739130434782608	0.22073578595317725	0.22408026755852842	0.22742474916387959	0.23076923076923075	0.23411371237458192	0.23745819397993312	0.2408026755852843	0.24414715719063546	0.24749163879598662	0.2508361204013378	0.25418060200668896	0.25752508361204013	0.2608695652173913	0.26421404682274247	0.26755852842809363	0.2709030100334448	0.27424749163879597	0.27759197324414714	0.2809364548494983	0.2842809364548495	0.28762541806020064	0.2909698996655518	0.294314	0.29765886287625415	0.3010033444816054	0.30434782608695654	0.3076923076923077	0.3110367892976589	0.31438127090301005	0.3177257525083612	0.3210702341137124	0.32441471571906355	0.3277591973244147	0.3311036789297659	0.33444816053511706	0.3377926421404682	0.3411371237458194	0.34448160535117056	0.34782608695652173	0.3511705685618729	0.35451505016722407	0.35785953177257523	0.3612040133779264	0.36454849498327757	0.36789297658862874	0.3712374581939799	0.3745819397993311	0.37792642140468224	0.3812709030100334	0.3846153846153846	0.3879598662207358	0.391304	0.39464882943143814	0.3979933110367893	0.4013377926421405	0.40468227424749165	0.4080267558528428	0.411371	0.41471571906354515	0.4180602006688963	0.4214046822742475	0.42474916387959866	0.4280936454849498	0.431438	0.43478260869565216	0.43812709030100333	0.4414715719063545	0.44481605351170567	0.44816053511705684	0.451505	0.45484949832775917	0.45819397993311034	0.4615384615384615	0.4648829431438127	0.46822742474916385	0.47157190635451507	0.47491638795986624	0.4782608695652174	0.4816053511705686	0.48494983277591974	0.4882943143812709	0.4916387959866221	0.49498327759197325	0.4983277591973244	0.5016722408026756	0.5050167224080268	0.5083612040133779	0.5117056856187291	0.5150501672240803	0.5183946488294314	0.5217391304347826	0.5250836120401338	0.5284280936454849	0.5317725752508361	0.5351170568561873	0.5384615384615384	0.5418060200668896	0.5451505016722408	0.5484949832775919	0.5518394648829431	0.5551839464882943	0.5585284280936454	0.5618729096989966	0.5652173913043478	0.568562	0.5719063545150501	0.5752508361204013	0.5785953177257525	0.5819397993311036	0.5852842809364548	0.588629	0.5919732441471571	0.5953177257525083	0.5986622073578595	0.6020066889632107	0.6053511705685619	0.6086956521739131	0.6120401337792643	0.6153846153846154	0.6187290969899666	0.6220735785953178	0.6254180602006689	0.6287625418060201	0.6321070234113713	0.6354515050167224	0.6387959866220736	0.6421404682274248	0.6454849498327759	0.6488294314381271	0.6521739130434783	0.6555183946488294	0.6588628762541806	0.6622073578595318	0.6655518394648829	0.6688963210702341	0.6722408026755853	0.6755852842809364	0.6789297658862876	0.6822742474916388	0.685619	0.6889632107023411	0.6923076923076923	0.6956521739130435	0.6989966555183946	0.7023411371237458	0.705686	0.7090301003344481	0.7123745819397993	0.7157190635451505	0.7190635451505016	0.7224080267558528	0.725753	0.7290969899665551	0.7324414715719063	0.7357859531772575	0.7391304347826086	0.7424749163879598	0.745819	0.7491638795986622	0.7525083612040133	0.7558528428093645	0.7591973244147157	0.7625418060200668	0.765886	0.7692307692307692	0.7725752508361204	0.7759197324414716	0.7792642140468228	0.782609	0.7859531772575251	0.7892976588628763	0.7926421404682275	0.7959866220735786	0.7993311036789298	0.802676	0.8060200668896321	0.8093645484949833	0.8127090301003345	0.8160535117056856	0.8193979933110368	0.822742	0.8260869565217391	0.8294314381270903	0.8327759197324415	0.8361204013377926	0.8394648829431438	0.842809	0.8461538461538461	0.8494983277591973	0.8528428093645485	0.8561872909698997	0.8595317725752508	0.862876	0.8662207357859532	0.8695652173913043	0.8729096989966555	0.8762541806020067	0.8795986622073578	0.882943	0.8862876254180602	0.8896321070234113	0.8929765886287625	0.8963210702341137	0.8996655518394648	0.90301	0.9063545150501672	0.9096989966555183	0.9130434782608695	0.9163879598662207	0.9197324414715718	0.923077	0.9264214046822742	0.9297658862876254	0.9331103678929765	0.9364548494983277	0.9397993311036789	0.9431438127090301	0.9464882943143813	0.9498327759197325	0.9531772575250836	0.9565217391304348	0.959866	0.9632107023411371	0.9665551839464883	0.9698996655518395	0.9732441471571907	0.9765886287625418	0.979933	0.9832775919732442	0.9866220735785953	0.9899665551839465	0.9933110367892977	0.9966555183946488	1	16704.88888888889	17638.67856237965	17254.17184429197	16554.814359427408	16245.191884027572	15869.654939186743	15804.060004135741	15652.889335928694	15311.004003391783	14962.103669611557	14698.942106368078	14497.897580008846	14171.55304224311	13897.034983834386	14066.807530985638	14262.793191703175	14382.12258421623	14036.50942677141	13530.998126182883	13045.588133283785	12850.72894526901	12779.358414376646	12860.987670113896	12931.077100319037	12881.39303053188	12705.47699705624	12568.818773792827	12390.404828691646	12246.558520721916	12201.647110953563	12228.460236117318	12298.462478615353	12227.793821185827	12123.21771496386	12004.6	11982.602969961315	12122.21856150451	12269.176809534476	12399.291680505457	12669.433477256753	12961.3	13111.69716116008	13083.311449977002	13104.914017977562	13025.362365616547	12896.30199574907	12709.880122214234	12508.349021660988	12314.12920013753	12277.911003969619	12353.722135142121	12435.20083415306	12329.589462915601	12130.22045248869	11868.412323431045	11870.287238909572	12061.612331987126	12339.59387423487	12602.903925033132	12817.269898874894	12880.29518410462	12858.818488830762	12868.935739215172	13005.396518759162	13069.511120200828	12967.794703367741	12803.398073514432	12787.458009512124	12634.478815603292	12690.080621301775	12704.721973887315	12780.8	12846.950618283705	12868.834444111526	12740.469004834518	12590.597265801614	12427.48950679068	12495.151470025796	12690.89749823043	13002.462196723816	13090.286225019358	13128.41112060982	13035.289747718734	13078.074431579167	13112.093060510853	13045.160526818096	12960.204627501102	12881.540279011097	12877.336041790399	12890.769047281461	12922.613349569221	12987.508186056597	12989.453949741031	12996.504605996597	12982.704566811055	13081.101054945979	13146.281130705043	13246.489085875362	13430.305689014143	13664.97823540397	13806.81172436039	13759.178148820942	13553.72085747651	13436.200115737785	13222.398181011538	13130.952537369463	13015.316932291313	12906.161413896663	12732.59630741929	12539.203049279915	12483.9	12600.305322943483	12908.134720166965	13118.382811154235	13349.294512636623	13564.34734337827	13855.99693135193	13958.71806364859	14059.730967486123	13973.051908423267	13906.315346688272	13714.274850877495	13627.805374060865	13565.97298285953	13772.871289715718	13799.932335214604	13648.700782120959	13403.591520345599	13131.884314119301	12966.6	12819.056760131683	12904.55415353179	13062.85662473031	13219.880276741133	13295.87471395881	13350.855733600141	13059.756368746886	12937.565555397423	12914.152209492635	13050.33127268199	13001.152113390446	13015.08472840969	12995.949994557468	13202.28214118747	13532.476381846298	13780.76611272327	13708.298740635903	13567.79878875531	13339.666358872491	13271.993874509233	12996.829922204453	12765.701515546643	12604.490113261623	12719.81045473863	12992.698312976958	13349.147789028986	13703.500966183574	13947.286084896625	14060.899948798862	14029.68064416402	13893.850770152865	13713.233058498754	13665.204684163786	13694.15663322185	13804.65259518574	13814.47067110042	13599.73847878794	13249.25857921822	13149.56812248906	13194.012817290775	13464.811707955052	13643.616125707606	13796.466358305499	13861.569761951601	13968.638974677166	13954.037600680771	13790.178148067529	13602.12860228694	13552.059696209137	13606.350261192894	13640.496024007516	13368.389901125698	13269.88414634146	13162.620627039008	13185.186644643698	13136.113195029524	13297.345441595447	13666.54543470471	14075.8	14376.904216629353	14511.742707025522	14540.013258648647	14442.673408716888	14276.519783702559	14145.406327801938	13923.677102589034	13656.67922991167	13411.20706915706	13213.511402625796	13302.952636079272	13338.539213229767	13428.832975430865	13381.27010772174	13509.05031993914	13545.97372034818	13509.048363971038	13135.918796583188	12981.765666513977	12769.858026130765	12744.331416589404	12854.469106842294	13088.398985236678	13218.309086764903	13347.66094242042	13392.06952323431	13431.144980727147	13471.441086930648	13505.99571463232	13559.672357119984	13580.91700904523	13284.215426330944	12981.550717291522	12727.742045561787	12560.609365396276	12390.341252450698	12083.987448509193	11832.825629712317	11678.194243278123	11826.520337885167	12162.92654751276	12699.965675758498	13117.130763900926	13429.626325930305	13607.762747409399	13628.616345338765	13537.33877484119	13343.834864747338	13052.762640588175	12910.319845339316	12726.966041017948	12464.457214870821	12108.219679313583	11779.890733478156	11604.10077727056	11866.74951194782	12360.863624424645	12847.539305329688	13134.633569261881	13213.2	13305.888984334055	13348.570234113713	13203.03811997489	12841.935739446995	12464.82682643989	12135.713641431032	11955.531964186177	11948.26077736215	11989.200188927729	11983.050952278305	12066.963697427891	12379.48423315815	12776.143531347881	13204.03436034453	13329.33607207068	13179.065335431833	13106.931339759985	13002.453238437067	13018.432382728462	12782.36427333859	12603.032689610534	12397.725973997214	12194.717349221472	11971.069495711623	11593.644021739132	11477.54473244147	11725.436374795412	12284.339334424438	12647.134464930696	13002.99932857203	13392.201798201793	13675.64338792255	13808.336530541304	13654.715392706874	13882.978649653842	13551.18378244967	13240.401431650374	13829.14814814816	14558.54843304844	15129.029099483892	15349.74444238527	15583.591948753665	16413.71950662481	17095.998583513676	17377.48932741552	17179.38356627354	16786.808431971294	16808.545393736706	18784.212002972887	20737.488527650312	21751.894736842107	6287.238095238095	6222.922114117767	6163.348737870028	6152.407620224162	6144.103160652907	6514.08	6528.538832854067	6727.072477529937	6699.537065931313	6663.654393739093	6623.679602357977	6565.961366589573	6509.711676705894	6455.608964918207	6410.615429725709	6345.293592098858	6304.71	6256.870941899355	6246.465594365658	6195.789073145052	6148.887031298369	6078.214208652497	6038.861496848173	5998.1864587025875	5959.269723964675	5910.539810119754	5871.851933480265	5840.19	5812.16	5777.37	5722.925465838509	5696.532342832483	5665.838856094817	5635.053110984388	5629.752385062343	5610.485758981552	5599.382965764028	5575.541211273915	5546.337784918164	5527.1503162968165	5506.707670680559	5494.459074312305	5506.069524678221	5499.52	5486.068737282784	5480.035351483137	5473.179547088425	5462.226463601412	5464.702544306568	5472.6670521676615	5477.963003592357	5456.737627385402	5446.125012787724	5448.080133779264	5447.531505016723	5449.226060137566	5455.526227361646	5461.579171136493	5464.506097368587	5473.519833645643	5471.93	5457.061501094537	5445.5856523592765	5427.823575801598	5418.53	5402.66	5401.305173921064	5426.073001130868	5421.149279650116	5414.381286982249	5409.710123488551	5391.020605459987	5407.096520281487	5400.971179152461	5403.648432628535	5410.942332769566	5400.444848603211	5410.222965440356	5396.010560376679	5394.186737550306	5373.6314644875365	5389.730037870768	5385.386283496428	5379.149161058804	5371.634709466905	5369.419271849092	5358.846950546486	5377.701652323294	5393.382150748024	5393.952318201153	5405.238400653884	5411.088799739781	5405.662424707462	5378.31	5368.070579403922	5364.554142705029	5370.852589439546	5368.150904888255	5351.115715668132	5350.985841128636	5363.699378639458	5374.458312819382	5403.915514094657	5420.026279285489	5413.315882874889	5411.83	5406.092152412804	5418.062734625622	5426.897259572725	5406.421993379292	5417.017080745341	5423.848557425005	5438.343899956376	5422.76	5423.407733682723	5408.8481363996825	5393.286884115436	5385.531488121918	5379.3715219115265	5388.961081612248	5396.208642209427	5415.751491225046	5424.444521327536	5422.502717391304	5418.548825947603	5420.052997840022	5445.746455197882	5463.8805654264215	5463.822585293013	5460.6828418488085	5461.866273129754	5466.7525607551715	5471.41	5471.985424681053	5473.291753212462	5463.393697698848	5455.752072511207	5468.175300647549	5482.082242225859	5471.7225770298155	5461.9642454527575	5450.676470276568	5428.805037181314	5401.3422159887805	5406.411272341496	5402.7799210809735	5418.202417762713	5424.930103574895	5426.13	5435.341791478842	5426.114075905191	5423.843632932689	5425.929651249733	5443.826530423697	5461.689933295146	5489.58	5490.314371980677	5488.91	5479.0436099927165	5478.751365429115	5467.553609546482	5458.039594542483	5447.366031782022	5459.3644729134785	5435.378075013003	5440.304232829584	5469.428333221531	5487.560924188556	5496.206882214778	5489.8569992460425	5481.579395085067	5470.975651102453	5453.21	5451.5195750541025	5457.072489572504	5474.761433575428	5474.532702697355	5473.979288772931	5480.94	5474	5463.949074962868	5481.431498319749	5499.953472958643	5500.298100006156	5513.825153374233	5524.101700871712	5524.28	5523.225810024097	5521.680134015161	5524.211048248773	5515.235010497663	5510.956285199543	5516.12	5504.233349191809	5527.645175077735	5549.257154661795	5547.993589743591	5564.359070593131	5557.993679038002	5548.174908811465	5568.689464338239	5575.7226280443865	5577.2740356840895	5579.245423595123	5593.072393629981	5613.028312912135	5641.679103763442	5652.603026886079	5636.336892673674	5649.194004965948	5670.057843005539	5678.3586038199455	5698.010442734523	5710.406293843994	5710.822355415898	5735.150285182092	5751.659049159913	5744.557772793287	5751.3862423909095	5768.231380625958	5795.5119111087515	5833.846511736106	5882.011173211332	5904.34	5930.901228872742	5953.537092754481	5987.920153183419	6008.607220920127	6047.758800745567	6048.166600995286	6087.476861783634	6115.985313595119	6148.019715473731	6140.107873238664	6143.539053585937	6133.744144825392	6176.78	6171.201049913214	6223.015385418236	6260.4773063643015	6307.639099149119	6377.4770723141355	6446.815647187021	6460.372433951226	6492.675206949258	6552.570440487693	6609.730401030959	6700.2620829120315	6758.848559506685	6792.980089609828	6843.107875611011	6893.147459237414	6949.789476175032	7075.862388867415	7162.215871085436	7272.248902591973	7333.42	7387.587559708075	7419.661227452048	7520.461985584748	7592.227663640708	7629.4039566156625	7722.734328581304	7855.892493282037	7946.525437733621	8044.513107564135	8208.828432172279	8317.084339299596	8402.398258908646	8516.541305819002	8675.250302533628	8822.24	9030.44	9248.84	9557.528265514677	9714.73	9895.630114566284	10049.232740256579	10264.214136876908	10692.399035746856	11128.942504767305	11742.653342683474	12446.285223145249	12988.806629942947	13577.663614478144	14273.663010214768	15211.988727858303	15856.807011024408	17003.491653234498	17709.53410638555	18474.821296005754	19944.701899768195	20331.27082431635	20428.19975104987	19530.139475444445	18210.49996800929	18123.19440559438	16861.879714790026	13364.902698918862	10016.605263157895	4530.238095238095	4518.716808553765	4509.527569944871	4473.311245516016	4477.468390811149	4521.129249417399	4536.91	4524.749121995795	4525.595568605671	4518.96	4517.032803847564	4517.228102335091	4508.286597706983	4498.099525889109	4496.195025672429	4494.921781525272	4500.213126895402	4489.248222758031	4492.21	4477.081815929642	4473.8270055223575	4454.377202040596	4442.692184393447	4437.62	4440.720450657337	4434.465938689641	4438.800340613104	4429.915108734183	4429.510249217823	4421.646078325602	4406.1102368879365	4409.047593360356	4402.6813032689615	4397.408612425443	4391.092443321055	4392.732965491731	4401.617543164122	4392.673383951123	4392.602377439812	4388.404458278944	4399.8274618242485	4388.194840133367	4385.761083955063	4398.615119551574	4385.789055983036	4385.151884787297	4380.479511143062	4372.087222204857	4384.54	4391.717688244304	4388.18	4382.4016997835915	4384.256675191816	4377.865126893567	4375.904985244934	4385.0386429608125	4383.6099813844885	4382.588526219473	4380.3	4380.778378677546	4386.539283822355	4375.918090328096	4373.013395138718	4374.269268817033	4376.212274327695	4375.163069544365	4380.844581859596	4387.397295541493	4378.457502572678	4380.376294378699	4379.016915358889	4375.647834145948	4380.561378930576	4366.93	4367.356021281592	4373.194963162587	4366.862567032037	4374.9566763502025	4363.282433164717	4367.678059571613	4362.326465887935	4364.901908020349	4362.499690325778	4369.089622050276	4374.5285448337445	4369.560578271658	4355.330904503847	4368.545341377793	4356.288220570722	4354.344331478995	4354.517877546935	4355.2698688062455	4358.542639554959	4355.440440566298	4352.941490652903	4347.750006743764	4341.309829059829	4345.6930586372755	4340.203690813711	4343.183776717655	4346.378724343412	4347.757338335908	4354.13	4354.833720544308	4349.308340727595	4350.222476281482	4347.862577639751	4353.699209951538	4361.162958159853	4346.530680499624	4363.143898027439	4359.225816660822	4360.512381424869	4349.57	4355.631012309072	4363.104084060269	4363.66	4358.774540564769	4358.642287004793	4360.484734337828	4354.479433162086	4353.702530772679	4355.899020217477	4360.295864687849	4365.629128344482	4359.313754180602	4363.097460284281	4360.201984044036	4360.1017840146005	4365.449103626535	4360.120331479169	4358.75	4359.390451962892	4362.742728610008	4359.642131666959	4357.884219706635	4359.292989041486	4370.893456913114	4371.433510638298	4369.128246637729	4373.709256475834	4366.451560133948	4364.291202159349	4362.067788686302	4362.444986873809	4362.339158768318	4372.175084964257	4371.9916981229535	4364.772014660037	4369.583721099317	4364.15	4363.5056896883825	4357.568769529852	4367.9907795783365	4362.504268371552	4362.67	4373.580193236715	4373.003744970597	4375.526470486178	4370.303317313547	4365.711530961638	4365.95	4358.448831320976	4361.006707858587	4351.883453059648	4346.7044206572045	4351.819053003805	4355.910686049966	4361.65	4367.235486303091	4374.976765561001	4375.32	4364.972500336064	4364.583346448948	4366.78	4362.064673170925	4379.762383487364	4381.324737032561	4381.247693440742	4375.623508371308	4374.393789974639	4369.181527014459	4371.271606574762	4369.092404128281	4372.996460594621	4370.9513902089875	4375.277055204591	4386.569256735703	4382.207396651325	4386.587873379359	4387.820516337318	4381.913073045709	4392.080426819557	4379.839187275078	4384.965732420102	4385.3125576557995	4382.917620701483	4387.944433460699	4396.606260350034	4378.8382851143515	4382.254638153236	4374.75	4384.329216167785	4379.661994951036	4388.306629161222	4389.716568051053	4388.033232290466	4396.494354980796	4390.269789114637	4404.149670629255	4396.510244481249	4392.894220279032	4386.181060739413	4390.413113470523	4388.212683441292	4390.622526324828	4394.321439782945	4398.557529816245	4393.005777092957	4397.174744204522	4407.975990359401	4402.190967158982	4409.294119424354	4410.27	4397.21	4401.2110380806025	4403.631023800999	4412.1953361599035	4423.642418073419	4416.141662843767	4414.551333129022	4419.86	4411.580490825496	4397.533170678217	4407.512989508079	4405.391900037048	4397.574069389095	4376.2705502166145	4388.258155078165	4396.331394617377	4400.681827435325	4408.999665564651	4413.491146845807	4396.9073691345975	4410.365184097822	4405.189469972326	4410.509588536713	4430.890596562184	4439.491513254686	4414.9776649421365	4408.589802546951	4405.849090504914	4416.874641765709	4423.142636258214	4409.091415830546	4407.697725055741	4410.07	4425.916047797794	4424.509362760003	4436.4860245990485	4432.947204968944	4415.409918695203	4444.16	4447.740348367391	4448.351190241983	4456.944532968295	4465.355942572803	4484.82	4488.131712791891	4485.243439029414	4485.329156590602	4494.174610881008	4495.403406402117	4511.540760869565	4552.007525083612	4542.605591332811	4546.145662847791	4547.9901144440355	4535.233931976554	4573.280241497632	4575.612387347136	4621.01	4656.422119430359	4685.937731748218	4710.318367359224	4709.518792744265	4748.814009661835	4737.298278211321	4783.309991310649	4837.319212667655	4850.724719316104	4875.285092678921	4845.672201455833	4859.214757210753	4822.496046470692	4781.992766225582	4783.1059288537535	4738.678372352285	4620.703274480827	4543.894736842105
Dm1234homM1null_20240325_sl1_ser13_	0	0.00334448	0.00668896	0.010033444816053512	0.013377926421404682	0.016722408026755852	0.020066889632107024	0.023411371237458192	0.026755852842809364	0.030100334448160536	0.033444816053511704	0.0367893	0.0401338	0.043478260869565216	0.046822742474916385	0.0501672	0.0535117	0.056856187290969896	0.0602007	0.0635452	0.0668896	0.0702341	0.0735786	0.0769231	0.0802676	0.083612	0.0869565	0.090301	0.0936455	0.09699	0.10033444816053512	0.10367892976588629	0.10702341137123746	0.11036789297658862	0.11371237458193979	0.11705685618729096	0.12040133779264214	0.12374581939799331	0.12709030100334448	0.13043478260869565	0.13377926421404682	0.13712374581939799	0.14046822742474915	0.14381270903010032	0.1471571906354515	0.1505016722408027	0.15384615384615385	0.15719063545150502	0.1605351170568562	0.16387959866220736	0.16722408026755853	0.1705685618729097	0.17391304347826086	0.17725752508361203	0.1806020066889632	0.18394648829431437	0.18729096989966554	0.1906354515050167	0.1939799331103679	0.19732441471571907	0.20066889632107024	0.2040133779264214	0.20735785953177258	0.21070234113712374	0.2140468227424749	0.21739130434782608	0.22073578595317725	0.22408026755852842	0.22742474916387959	0.23076923076923075	0.23411371237458192	0.23745819397993312	0.2408026755852843	0.24414715719063546	0.24749163879598662	0.2508361204013378	0.25418060200668896	0.25752508361204013	0.2608695652173913	0.26421404682274247	0.26755852842809363	0.2709030100334448	0.27424749163879597	0.27759197324414714	0.2809364548494983	0.2842809364548495	0.28762541806020064	0.2909698996655518	0.294314	0.29765886287625415	0.3010033444816054	0.30434782608695654	0.3076923076923077	0.3110367892976589	0.31438127090301005	0.3177257525083612	0.3210702341137124	0.32441471571906355	0.3277591973244147	0.3311036789297659	0.33444816053511706	0.3377926421404682	0.3411371237458194	0.34448160535117056	0.34782608695652173	0.3511705685618729	0.35451505016722407	0.35785953177257523	0.3612040133779264	0.36454849498327757	0.36789297658862874	0.3712374581939799	0.3745819397993311	0.37792642140468224	0.3812709030100334	0.3846153846153846	0.3879598662207358	0.391304	0.39464882943143814	0.3979933110367893	0.4013377926421405	0.40468227424749165	0.4080267558528428	0.411371	0.41471571906354515	0.4180602006688963	0.4214046822742475	0.42474916387959866	0.4280936454849498	0.431438	0.43478260869565216	0.43812709030100333	0.4414715719063545	0.44481605351170567	0.44816053511705684	0.451505	0.45484949832775917	0.45819397993311034	0.4615384615384615	0.4648829431438127	0.46822742474916385	0.47157190635451507	0.47491638795986624	0.4782608695652174	0.4816053511705686	0.48494983277591974	0.4882943143812709	0.4916387959866221	0.49498327759197325	0.4983277591973244	0.5016722408026756	0.5050167224080268	0.5083612040133779	0.5117056856187291	0.5150501672240803	0.5183946488294314	0.5217391304347826	0.5250836120401338	0.5284280936454849	0.5317725752508361	0.5351170568561873	0.5384615384615384	0.5418060200668896	0.5451505016722408	0.5484949832775919	0.5518394648829431	0.5551839464882943	0.5585284280936454	0.5618729096989966	0.5652173913043478	0.568562	0.5719063545150501	0.5752508361204013	0.5785953177257525	0.5819397993311036	0.5852842809364548	0.588629	0.5919732441471571	0.5953177257525083	0.5986622073578595	0.6020066889632107	0.6053511705685619	0.6086956521739131	0.6120401337792643	0.6153846153846154	0.6187290969899666	0.6220735785953178	0.6254180602006689	0.6287625418060201	0.6321070234113713	0.6354515050167224	0.6387959866220736	0.6421404682274248	0.6454849498327759	0.6488294314381271	0.6521739130434783	0.6555183946488294	0.6588628762541806	0.6622073578595318	0.6655518394648829	0.6688963210702341	0.6722408026755853	0.6755852842809364	0.6789297658862876	0.6822742474916388	0.685619	0.6889632107023411	0.6923076923076923	0.6956521739130435	0.6989966555183946	0.7023411371237458	0.705686	0.7090301003344481	0.7123745819397993	0.7157190635451505	0.7190635451505016	0.7224080267558528	0.725753	0.7290969899665551	0.7324414715719063	0.7357859531772575	0.7391304347826086	0.7424749163879598	0.745819	0.7491638795986622	0.7525083612040133	0.7558528428093645	0.7591973244147157	0.7625418060200668	0.765886	0.7692307692307692	0.7725752508361204	0.7759197324414716	0.7792642140468228	0.782609	0.7859531772575251	0.7892976588628763	0.7926421404682275	0.7959866220735786	0.7993311036789298	0.802676	0.8060200668896321	0.8093645484949833	0.8127090301003345	0.8160535117056856	0.8193979933110368	0.822742	0.8260869565217391	0.8294314381270903	0.8327759197324415	0.8361204013377926	0.8394648829431438	0.842809	0.8461538461538461	0.8494983277591973	0.8528428093645485	0.8561872909698997	0.8595317725752508	0.862876	0.8662207357859532	0.8695652173913043	0.8729096989966555	0.8762541806020067	0.8795986622073578	0.882943	0.8862876254180602	0.8896321070234113	0.8929765886287625	0.8963210702341137	0.8996655518394648	0.90301	0.9063545150501672	0.9096989966555183	0.9130434782608695	0.9163879598662207	0.9197324414715718	0.923077	0.9264214046822742	0.9297658862876254	0.9331103678929765	0.9364548494983277	0.9397993311036789	0.9431438127090301	0.9464882943143813	0.9498327759197325	0.9531772575250836	0.9565217391304348	0.959866	0.9632107023411371	0.9665551839464883	0.9698996655518395	0.9732441471571907	0.9765886287625418	0.979933	0.9832775919732442	0.9866220735785953	0.9899665551839465	0.9933110367892977	0.9966555183946488	1	10498.181818181818	13139.919165074056	14062.47477819198	14042.63324034917	12967.585387422012	12995.138130426729	13017.009771338107	12667.921677924234	12764.41580722913	12853.28796591958	12571.958200804942	13267.653247897937	13533.633552651258	13429.577498140981	13031.25130369687	12590.234015531894	12422.388598789095	12111.190763031133	11765.305044381179	11689.627722399277	11785.929019895231	11676.65347607081	11685.056866856341	11917.334525939177	12003.742864613734	11855.37750691185	11576.118818000798	11401.035806522883	11298.872073578596	11347.260717236042	11482.226333999128	11443.700992798818	11090.616009822532	10676.498794781404	10262.871865018225	9902.736740445682	9688.477637067377	9703.180218706551	9805.331377663308	9854.9	9853.620195581094	9806.74	9711.808623824381	9828.949683134684	10169.776824477376	10537.359621356907	10960.907108516485	11455.560880016723	11998.508562768753	12319.293067666029	12176.96834687052	11969.233023769708	11753.143051242236	11590.279152233636	11603.338419732441	11562.973916029623	11418.419978798376	11082.425592749643	10499	9946.19	9644.54	9671.884167462973	9859.180213807933	10376.980761765408	11069.765505554227	11515.269604037267	11748.90861651935	11993.984449653608	12359.89588807931	12599.894917582416	12642.816389452939	12449.668560379838	12243.359016662684	12040.688470496894	12031.105662210564	12212.320334101025	12351.667641201006	12280.269227011386	12053.700694707859	11942.62066617231	11777.803644122943	11755.435100410115	11799.556924287595	11730.603618396162	11642.859872274097	11743.717963885665	11783.293571163136	11667.939473225188	11636.78700733359	11752.606552143507	11931.246062633021	12322.266205533597	12687.923776223779	12794.777113104288	12544.604765886286	11983.131548218322	11583.987043003757	11314.05460612415	11024.224655579763	10788.752946603621	10600.939067244117	10640.088243453602	10898.985543208546	11239.691537074423	11632.220622524701	12054.897788625669	12453.060424664198	12839.196170878236	13141.977962116565	13511.485205365389	13849.422786194415	13851.776216672399	13617.909136373584	13124.373511393125	12547.391398118343	11968.796908698783	11476.835203997713	11060.660747091239	10688.286563053314	10174.105142632301	9866.077674052452	10111.983903691611	10706.523094358769	11378.187956696094	11928.666859515924	12456.15100096689	12875.895566377234	13224.259701777106	13630.900968390277	13925.97268805758	13873.296189197563	13681.360336173806	13576.742112034583	13162.834150694627	12568.757066825317	11873.964826665819	11300.742382083004	11052.565805697708	11031.320667284523	10927.251650078575	10861.233967791559	11033.700897121318	11529.49522799576	12233.958642629905	12675.214071294562	12828.6	12885.662853357973	13013.691922080425	13052.723836484705	12951.848727673314	12753.213739601384	12407.101029835429	12017.848836054174	11851.450305755116	12083.367574839835	12253.14407960033	12143.912431963572	12020.910886272672	11993.52662980454	11967.561151901311	11920.445374878287	11798.626290165534	11590.275693615142	11511.084435427738	11667.091644583741	11995.470220427853	12277.184731144162	12433.970192738681	12532.761085060167	12506.874283788338	12438.711863378792	12372.924965775384	12156.86683392666	12031.770462946664	11929.622249603946	11785.263606759376	11623.056786081626	11652.664755534319	11836.809234365064	11961.311239835743	12098.470115438558	12212.674227712447	12376.601175088135	12539.013585826633	12533.669517700166	12604.096238603568	12942.4	13252.632982300966	13004.638602504216	12747.527609730187	12645.76231884058	12468.575353313272	12100.871818842068	11911.571793619181	11843.263550085781	11857.19977829782	12191.276717847371	12706.253675594817	13021.75564261825	13109.985147171426	13082.66220735786	13136.252144830594	13138.01056921876	12951.26124226405	12664.155868627975	12328.358087114846	11760.467701438029	11267.119276556776	11254.520285762723	11550.038251647207	11844.604641735075	11938.104306701623	11851.943174402479	11771.399400440496	11503.309509302546	11487.139735331759	11942.902421652418	12325.765281082773	12409.136507107025	12379.450645306713	12724.250288861365	13149.520772946857	13280.364398799793	13141.65563526834	13090.461809050663	12916.546327669808	12311.81833547779	11746.418658160535	11233.922099134446	10878.988592465848	10925.505175240949	11505.673243021081	12198.788090938448	12739.180979978926	12945.088445503276	13094.80637482696	13082.766301424326	12878.34698239623	12665.507623780368	12508.573852678408	12179.368340895118	12150.044482574769	12444.354683521697	12718.441980986005	12319.199300011856	12002.201517660598	11931.161544102604	12081.739135501963	12391.699562644713	12321.462673061262	11952.885499151584	11480.327376462303	11058.183050167223	11285.942300383242	11995.560262098148	12642.4	13256.905894648831	13886.752270632722	14295.59022471397	14347.64866490848	14415.812013058685	14008.07737754602	13587.418820978826	12861.248515152798	12169.802073337432	11434.434337050674	10651.104356225656	10119.636865838045	9796.996009594272	9830.031218797496	10033.806557263415	10295.584124899968	10632.782853946426	11306.208192090377	12438.304353255415	13444.676634720656	13932.393551447483	13886.477009503971	13849.399912000914	13696.583727642503	13553.312266378125	13492.512742332909	13532.122052206818	13211.414574083276	12375.13576765004	11993.997632332132	12113.13679150977	13019.446800638138	13561.763697450693	13194.796836468719	12455.108521702019	12461.897775192681	13131.87832170871	12936.346179890457	12128.681997007563	10400.507525083605	10355.22608695652	10782.151049638136	12008.92079454034	15185.666666666666	6730.484848484848	6565.782499203695	6493.956039094879	6465.521338087463	6431.759249225533	6385.674295582224	6286.12	6221.583375230434	6181.012976767418	6144.224826218113	6132.722353597314	6065.562377851288	6021.237820547529	5977.274877911829	5953.303394754865	5881.889448393767	5841.187559343521	5777.113424585656	5724.652589929155	5695.154286414141	5670.791912000035	5648.996397982175	5622.614401543927	5584.203398926655	5522.855592910458	5480.933268736035	5431.830802632601	5411.511340001981	5400.586120401337	5364.5	5354.394237273126	5343.005687125253	5332.100763807285	5305.449471210341	5298.523294878058	5286.815512382098	5283.062470406975	5261.771214911127	5239.516613549061	5246.07	5256.012420222517	5267.685708513838	5217.054394588973	5222.600652435785	5202.9	5197.528928272814	5213.070398351648	5202.842682453415	5196.585000597229	5197.100506151458	5192.201818561873	5201.035430602007	5202.695166925466	5181.714785893454	5166.1098079909225	5174.078259376493	5184.112644827997	5171.1952938365985	5176.032758002867	5181.634645246058	5161.016998626374	5167.791350633063	5188.222848483039	5187.949399784998	5203.450459866221	5198.065120341615	5202.791253583373	5218.796449474439	5219.741004240324	5224.627747252747	5264.013713867655	5264.7348079909225	5254.047024307214	5263.138930363115	5269.227541990399	5268.340098812774	5244.762211115704	5246.464867911765	5270.482462539092	5288.617510858216	5282.814729339125	5284.396215136428	5290.22	5283.573540761816	5275.457180042071	5276.374104156713	5285.751840981655	5281.630559916274	5278.572550982489	5286.593797506841	5270.521526299786	5265.740909090909	5277.442482517483	5294.041319550015	5288.79	5259.84	5243.047840628181	5248.046095681257	5252.700461783928	5268.849006266098	5243.332914630951	5250.498250697409	5253.949193163078	5259.061079173281	5242.679588154752	5224.529640757876	5229.105115589301	5238.78	5237.073019888414	5224.107928603176	5229.351880659792	5231.793798643454	5216.343825211765	5222.831314662582	5220.848224611634	5227.979511143062	5212.017709304238	5215.6	5216.618925831202	5235.44	5234.475735986601	5213.669847358494	5198.3926199495945	5196.063212287404	5204.524592242705	5209.237331388989	5208.392082873235	5197.146323056269	5207.875149945583	5220.891451314357	5201.997727976867	5175.859036428965	5190.126261005603	5188.11	5180.249557820942	5176.605584319526	5207.17	5218.75	5237.291380908248	5231.671233428698	5223.198295120662	5228.2118800845265	5222.097161269271	5209.910180275716	5198.388065910759	5182.473446184242	5180.902846489112	5193.632130432698	5213.716089088212	5226.013778716927	5230.743785666192	5213.832709692374	5231.661329845359	5233.778348267493	5238.074714086678	5228.368134846829	5225.394291174239	5185.395971778491	5193.149308414984	5194.635626034487	5183.964116675839	5186.75	5182.181774412642	5188.494720133101	5187.733446253224	5172.266138620636	5168.595602080163	5156.8492397338205	5177.922309761059	5155.554993820919	5152.446756892578	5159.228343181936	5176.348053082121	5175.742369301179	5207.658229185003	5183.908466819222	5175.281940345611	5146.402903859425	5141.004094189591	5172.342478907899	5189.551318013449	5190.7336372136515	5196.353936545241	5197.340603814517	5169.659922875889	5180.883648691987	5189.559362257754	5192.265734265734	5199.903498346186	5178.063107660602	5189.088972500929	5196.344369812095	5213.260686490923	5219.207500551768	5228.4120417824415	5243.477275526543	5236.646710626331	5235.49	5237.310043000478	5235.102621305385	5211.685599340798	5194.379089719354	5197.591274730863	5208.12	5221.524649520032	5228.129435396094	5232.734118674513	5234.353937728938	5225.501908397691	5195.5813574314825	5198.834995439343	5201.887835722711	5206.908240884248	5224.254119422465	5219.721930601131	5205.367118791031	5225.71	5228.492629275335	5247.963503344482	5219.610446524989	5213.599731701638	5176.379020013803	5181.205579936571	5164.89	5170.506889199163	5205.553295374951	5198.75	5208.788351084018	5239.479516439071	5251.721429126991	5251.6915540795135	5255.682758465367	5249.1132352470495	5235.698572868466	5216.229005360333	5182.96	5158.818646654349	5165.38	5171.096068123915	5228.05	5249.418886208468	5285.638177059236	5303.655077095841	5311.298932352576	5294.224483923088	5273.578557268373	5280.336626041446	5299.625585812924	5311.458412657576	5309.138537531524	5334.409766111712	5389.774825861812	5388.155157190636	5393.332076598936	5388.300293495325	5362.174848259631	5360.231870122631	5324.04	5294.0593776346295	5301.894903949869	5312.374857315618	5305.656962741447	5288.9750514505995	5265.045636457031	5290.383403304862	5305.0203354983605	5293.270073391221	5312.423734171948	5346.257404817406	5335.383014262757	5349.853206716689	5318.009746620034	5290.350167728023	5262.254053058216	5300.56	5286.481806010862	5330.634729176149	5335.080846449609	5380.54	5410.632241122157	5482.41	5455.04	5471.666995926459	5480.166277509552	5535.371442554568	5545.428515725495	5563.823260527218	5575.501823126899	5612.346190836987	5648.659794490019	5667.734345645911	5646.503417187727	5687.900837206815	5741.1947180188245	5934.9296734729805	6107.234412326804	6208.871404682277	6323.945241199478	6419.832015125494	6531.366666666667	4499.3	4457.34	4488.042912282359	4471.33	4455.296549435154	4453.3219112441075	4437.7997245721035	4394.979663511634	4412.018082772846	4403.481959094418	4393.047251068626	4370.81	4384.3777535367335	4377.778969572805	4378.444506906421	4341.388436834709	4351.640345674473	4342.564660407567	4330.676034162301	4327.800197482981	4327.481176709835	4332.382556171329	4327.610087697755	4327.808407871199	4316.330022351869	4313.095232753139	4302.689433887175	4297.754809120759	4294.7011781696565	4287.186883328925	4293.835909284039	4296.265954081172	4294.014183916358	4281.85	4285.764773965653	4277.155830295742	4275.8426815978355	4271.684130622674	4270.105491434063	4272.677171481373	4271.567634097251	4288.23	4269.0028731117145	4282.4530837317525	4282.414556808756	4278.286819159102	4289.09	4287.299099677496	4286.020305781175	4290.52	4280.472915671286	4290.84	4291.99	4288.929131330626	4297.073824952221	4294.365937052078	4292.817673494983	4289.653868549928	4289.550421046345	4278.775650979455	4276.401681199235	4284.818741041568	4287.4976036192065	4290.144372611085	4300.796322563306	4295.992138975155	4298.951616997133	4301.339196129957	4294.61	4301.851133241758	4312.5939963569035	4309.033437350693	4307.458671763019	4308.079110427616	4306.312122823922	4308.582615267667	4303.047905001691	4300.948449889143	4313.339593838612	4322.614870079753	4327.686844534572	4321.4088212594015	4308.012734756881	4314.871857927632	4316.035782926498	4314.828953655041	4314.602658900796	4308.122312470138	4298.8603508292945	4306.311249619946	4311.6312024931585	4302.943774703557	4297.767307692308	4307.346602310733	4304.22	4298.86	4299.268936118106	4294.987027697206	4293.740150655089	4306.541006419868	4299.878404204491	4309.814173204075	4312.5146956829985	4310.907595209839	4312.5	4312.147226706419	4304.212455683688	4310.02	4296.4885659080155	4289.988910678539	4305.197197383723	4308.799471759447	4304.547190010315	4304.690627637295	4298.594801987935	4298.211358734723	4299.444299107878	4303.310675648091	4304.290387566398	4310.794640960063	4308.81	4306.19	4296.099795526954	4298.613680673335	4308.522238425082	4313.259720394998	4312.482089943517	4304.76	4312.623146037067	4322.762231984684	4310.531859960756	4302.913266880813	4307.423069288331	4302.823184653975	4292.779111461281	4289.055079431439	4297.014567712579	4306.943772414071	4310.606116774792	4308.438376919047	4309.836952971521	4315.48	4313.575715800636	4302.523117709438	4297.569997552819	4299.588521162338	4301.215764038237	4300.634726458475	4297.018762659428	4299.4994304694455	4305.818395078081	4310.647124076956	4312.360326500878	4297.791624202961	4305.099998800815	4313.980225022728	4310.627084733817	4299.966029045488	4297.206341069898	4299.281779999774	4292.586969222301	4292.8	4291.722418019584	4292.826995229445	4290.118855772032	4289.084424637967	4302.975599101734	4296.42	4314.493966141434	4301.554656780137	4300.215615090024	4298.6	4304.009324901458	4290.801936278824	4303.076201372998	4294.183594437599	4295.962640892433	4287.973951973952	4282.005544044546	4302.831734945133	4309.892625957492	4298.033876362067	4291.804347826087	4296.640016270452	4299.447045707916	4303.75	4302.385009392037	4305.688281415554	4299.456286796208	4298.918520851797	4298.333556298774	4296.475372877093	4308.777742624861	4304.482248392463	4305.1282822620215	4296.699716713881	4301.285278580115	4308.034321432315	4307.345618729098	4296.628540802404	4296.6718045659445	4297.5194706994325	4292.023495192831	4285.552467168175	4297.241124298301	4291.17	4280.91	4285.396291208791	4289.138970638387	4285.940067550996	4297.062146549103	4306.080596862281	4300.502977404356	4307.61	4289.529205411624	4294.061563235476	4305.341178413642	4302.907275232762	4306.901275083613	4288.464767616192	4278.691416628406	4275.125603864734	4278.589269063113	4266.489000239783	4279.898182723425	4293.131276068803	4272.834083094383	4273.024708023072	4280.900776675297	4278.6109686403925	4285.31	4285.269889530759	4297.921634820246	4298.420969441518	4282.966051220965	4276.056929812975	4266.448964497041	4251.581468387858	4250.620887282899	4270.04	4266.469018735862	4268.537013761286	4261.409694301988	4267.938729315584	4257.542991424744	4257.484420720735	4251.33	4255.738008688938	4267.618446102392	4263.316746256109	4271.275982339006	4282.821656723224	4271.894501672241	4278.265256547963	4285.727117602894	4283.292448077956	4290.920066889632	4278.221006079988	4285.262295118482	4292.960073845347	4288.880446592452	4291.036128661888	4286.045442063241	4287.105963037905	4297.285064518485	4284.452307192065	4262.570315686435	4252.437727749214	4248.747185568055	4238.437488823067	4242.776872823055	4247.907933050244	4238.291285702047	4243.491267501842	4261.826244407766	4251.845008912328	4269.2737029136115	4274.38	4266.812545935011	4250.197493404358	4263.254172404748	4246.468484410666	4263.523388870385	4257.756483889953	4280.152287493751	4281.038943915616	4283.364390277303	4300.2233652404575	4301.357946013792	4294.697788450469	4273.210513149636	4258.244728806166	4272.527368422812	4256.87	4276.1379026579825	4288.479813664596	4246.235367892977	4211.269459875668	4241.838756817018	4261.033333333334
Dm1234homM1null_20240325_sl1_ser14_	0	0.00334448	0.00668896	0.010033444816053512	0.013377926421404682	0.016722408026755852	0.020066889632107024	0.023411371237458192	0.026755852842809364	0.030100334448160536	0.033444816053511704	0.0367893	0.0401338	0.043478260869565216	0.046822742474916385	0.0501672	0.0535117	0.056856187290969896	0.0602007	0.0635452	0.0668896	0.0702341	0.0735786	0.0769231	0.0802676	0.083612	0.0869565	0.090301	0.0936455	0.09699	0.10033444816053512	0.10367892976588629	0.10702341137123746	0.11036789297658862	0.11371237458193979	0.11705685618729096	0.12040133779264214	0.12374581939799331	0.12709030100334448	0.13043478260869565	0.13377926421404682	0.13712374581939799	0.14046822742474915	0.14381270903010032	0.1471571906354515	0.1505016722408027	0.15384615384615385	0.15719063545150502	0.1605351170568562	0.16387959866220736	0.16722408026755853	0.1705685618729097	0.17391304347826086	0.17725752508361203	0.1806020066889632	0.18394648829431437	0.18729096989966554	0.1906354515050167	0.1939799331103679	0.19732441471571907	0.20066889632107024	0.2040133779264214	0.20735785953177258	0.21070234113712374	0.2140468227424749	0.21739130434782608	0.22073578595317725	0.22408026755852842	0.22742474916387959	0.23076923076923075	0.23411371237458192	0.23745819397993312	0.2408026755852843	0.24414715719063546	0.24749163879598662	0.2508361204013378	0.25418060200668896	0.25752508361204013	0.2608695652173913	0.26421404682274247	0.26755852842809363	0.2709030100334448	0.27424749163879597	0.27759197324414714	0.2809364548494983	0.2842809364548495	0.28762541806020064	0.2909698996655518	0.294314	0.29765886287625415	0.3010033444816054	0.30434782608695654	0.3076923076923077	0.3110367892976589	0.31438127090301005	0.3177257525083612	0.3210702341137124	0.32441471571906355	0.3277591973244147	0.3311036789297659	0.33444816053511706	0.3377926421404682	0.3411371237458194	0.34448160535117056	0.34782608695652173	0.3511705685618729	0.35451505016722407	0.35785953177257523	0.3612040133779264	0.36454849498327757	0.36789297658862874	0.3712374581939799	0.3745819397993311	0.37792642140468224	0.3812709030100334	0.3846153846153846	0.3879598662207358	0.391304	0.39464882943143814	0.3979933110367893	0.4013377926421405	0.40468227424749165	0.4080267558528428	0.411371	0.41471571906354515	0.4180602006688963	0.4214046822742475	0.42474916387959866	0.4280936454849498	0.431438	0.43478260869565216	0.43812709030100333	0.4414715719063545	0.44481605351170567	0.44816053511705684	0.451505	0.45484949832775917	0.45819397993311034	0.4615384615384615	0.4648829431438127	0.46822742474916385	0.47157190635451507	0.47491638795986624	0.4782608695652174	0.4816053511705686	0.48494983277591974	0.4882943143812709	0.4916387959866221	0.49498327759197325	0.4983277591973244	0.5016722408026756	0.5050167224080268	0.5083612040133779	0.5117056856187291	0.5150501672240803	0.5183946488294314	0.5217391304347826	0.5250836120401338	0.5284280936454849	0.5317725752508361	0.5351170568561873	0.5384615384615384	0.5418060200668896	0.5451505016722408	0.5484949832775919	0.5518394648829431	0.5551839464882943	0.5585284280936454	0.5618729096989966	0.5652173913043478	0.568562	0.5719063545150501	0.5752508361204013	0.5785953177257525	0.5819397993311036	0.5852842809364548	0.588629	0.5919732441471571	0.5953177257525083	0.5986622073578595	0.6020066889632107	0.6053511705685619	0.6086956521739131	0.6120401337792643	0.6153846153846154	0.6187290969899666	0.6220735785953178	0.6254180602006689	0.6287625418060201	0.6321070234113713	0.6354515050167224	0.6387959866220736	0.6421404682274248	0.6454849498327759	0.6488294314381271	0.6521739130434783	0.6555183946488294	0.6588628762541806	0.6622073578595318	0.6655518394648829	0.6688963210702341	0.6722408026755853	0.6755852842809364	0.6789297658862876	0.6822742474916388	0.685619	0.6889632107023411	0.6923076923076923	0.6956521739130435	0.6989966555183946	0.7023411371237458	0.705686	0.7090301003344481	0.7123745819397993	0.7157190635451505	0.7190635451505016	0.7224080267558528	0.725753	0.7290969899665551	0.7324414715719063	0.7357859531772575	0.7391304347826086	0.7424749163879598	0.745819	0.7491638795986622	0.7525083612040133	0.7558528428093645	0.7591973244147157	0.7625418060200668	0.765886	0.7692307692307692	0.7725752508361204	0.7759197324414716	0.7792642140468228	0.782609	0.7859531772575251	0.7892976588628763	0.7926421404682275	0.7959866220735786	0.7993311036789298	0.802676	0.8060200668896321	0.8093645484949833	0.8127090301003345	0.8160535117056856	0.8193979933110368	0.822742	0.8260869565217391	0.8294314381270903	0.8327759197324415	0.8361204013377926	0.8394648829431438	0.842809	0.8461538461538461	0.8494983277591973	0.8528428093645485	0.8561872909698997	0.8595317725752508	0.862876	0.8662207357859532	0.8695652173913043	0.8729096989966555	0.8762541806020067	0.8795986622073578	0.882943	0.8862876254180602	0.8896321070234113	0.8929765886287625	0.8963210702341137	0.8996655518394648	0.90301	0.9063545150501672	0.9096989966555183	0.9130434782608695	0.9163879598662207	0.9197324414715718	0.923077	0.9264214046822742	0.9297658862876254	0.9331103678929765	0.9364548494983277	0.9397993311036789	0.9431438127090301	0.9464882943143813	0.9498327759197325	0.9531772575250836	0.9565217391304348	0.959866	0.9632107023411371	0.9665551839464883	0.9698996655518395	0.9732441471571907	0.9765886287625418	0.979933	0.9832775919732442	0.9866220735785953	0.9899665551839465	0.9933110367892977	0.9966555183946488	1	19423.646017699117	19194.415689981095	18843.934437543132	18051.592459906093	18164.788980509744	17987.387473284634	17123.12755253069	16648.136653823607	15745.899345021448	14869.652222980958	14493.752405247813	14013.495633014867	13835.32197030494	13600.67610030076	13532.948224361102	13431.432151976282	13142.23899978315	12905.150904745646	12786.416133844843	12737.104269192529	12818.013859403474	12815.394591868127	12607.96625121485	12343.086538461539	12012.524479438709	11841.829813664595	11730.175465838509	11811.860890219974	12058.492925746154	12262.23938861923	12294.310647526592	12225.792006609521	12204.052979448517	12575.562428999277	13081.951254776412	13310.76247030879	13322.21284725808	13099.711866157182	12979.721264071053	12889.33997727977	12674.95579882268	12391.357120727047	12213.521945677992	12057.20871630693	12057.566146855313	12068.54600846845	11915.527315914489	11686.23257254983	11566.507074253846	11579.422877846791	11664.862939958593	11938.695652173912	12419.110351966872	12950.671776931173	13196.021323070521	13341.539837736633	13245.376326190972	13173.826711046391	13152.913251508216	13032.070169950995	12988.20681698788	13026.134197324414	12903.984113712375	12549.289072007094	12223.366099558916	12108.188825876916	12208.265678962629	12276.994934571549	12265.016568172225	12285.272506082725	12556.559915164366	13057.238282078473	13351.245281018028	13448.671671588618	13202.184437121292	13057.706841432226	12940.84590792839	12787.810208866154	12629.532289002558	12537.539826725293	12525.79078777443	12538.419931123548	12362.214377959535	12165.231489453296	11941.56827605419	11728.627622755786	11710.991888384166	12063.13173264114	12469.116266493618	12622.23307511019	12683.242238204206	12651.870111426699	12588.560301507538	12679.191064015731	12819.306641905177	12849.611645182435	12891.094166484596	12865.953289610907	12676.482981993851	12490.319987992194	12455.77940851909	12550.320017656148	12753.83337011697	13087.616751269032	13315.626131096888	13270.76925623483	13075.09832266608	12881.243180285319	12733.467177986508	12692.61226309922	12744.954626532888	12821.428428093646	12704.323634336677	12463.583212249916	12310.239242492156	12367.806201550386	12566.440752421717	12676.115341293083	12877.76391079072	13129.975868555865	13170.309542631281	13249.871463725547	13338.839822908389	13399.956665508524	13282.954462242562	13118.513729977116	13088.094303629328	13182.292326980121	13212.771166309398	13143.865759427978	12933.591857917198	12494.286472148542	12102.918420558748	11844.80680224404	11666.945769050959	11622.36231884058	11579.841790694949	11674.347473560516	11885.58423913043	11930.791942344045	11961.143194706994	12064.909130125732	12154.780116970484	12113.414055985704	12027.99701385571	11920.610344375778	11769.109896709104	11662.927456161422	11522.63535911602	11373.802885837782	11132.999271314065	10901.720791838718	10826.5	11219.455671605538	11604.398723656055	11631.311675852216	11620.867354458358	11835.438241747228	12100.258703615222	12328.908807773762	12501.224741497446	12585.077586206897	12640.633348132451	12720.60805454199	12738.566299659235	12608.173531655224	12463.790999237226	12220.08543096873	12019.365995154922	11772.89495959985	11527.997487049923	11238.376209521359	10995.062572571289	10637.444786934897	10224.652043738613	9907.438031887657	9860.926230578405	10041.448436912551	10264.67837948644	10617.566143662063	11074.148143253606	11743.093432007408	12602.129718417911	13336.284199363734	13700.859327217126	13841.148750777988	13792.13019984633	13685.882527680258	13563.242911153116	13352.772346745878	12937.428532608688	12478.061141304343	11947.216235348234	11369.683266857135	11035.033258027255	10946.189323059989	10888.380482982728	10937.148989199666	11195.605070767966	11631.459245179536	12096.056982182077	12500.760505090395	12771.914169129028	12798.627811614304	12841.8	12826.297531927106	12729.048644837776	12645.803986710964	12386.669362992923	11639.415815582146	10953.933604108397	10502.455972771193	10461.772620446533	10843.827580916544	11501.42914378988	12163.528063998765	12658.538325167301	13072.276509496107	13456.330759072593	13600.728438850749	13685.308009153317	13726.883897868809	13595.161468735598	13439.128071233428	13000.016737583175	12452.425120017417	11988.16640335022	11549.979110067976	11183.07514026388	10979.245075494235	10949.624535315985	11262.42295461851	11810.408328132591	12317.686732650283	12764.296123209686	13149.2	13600.252308208841	13931.474335853123	14032.29820971867	14129.38116159393	13981.34126984127	13947.68751082626	13813.965565217391	13602.974966674761	13226.087893609196	12780.27935982661	12384.046980456342	12101.38416706053	11874.564788570902	11726.496422674736	11694.551768607223	11559.146721491401	11272.363988689049	11276.81974248927	11575.931724189168	12251.901512784063	13061.885845623437	13839.048148870246	14683.290170361422	15108.235409322364	15139.384492085755	15042.137714863498	14888.31875250396	14799.305245928408	14574.208651806843	14302.865089514069	14292.497017403603	14386.482973412045	14575.466658937989	14749.404783413209	14919.766074007672	14989.18694737484	15061.76819470699	15213.836540746019	15073.620048309182	14842.09825595677	14491.625000000013	14191.083975057929	14553.351639969474	15485.71935692071	16424.091382452476	16667.361991574737	16258.672221055323	15773.08940217391	15575.605750825602	15662.669198403282	16129.487412342223	16614.497385954677	16369.59065679926	16083.648244323927	16156.49679811257	16996.20176317371	18029.494002998505	18423.53175230566	17440.201304834696	16639.68835440435	16499.64106192835	17134.79053835366	19382.346920289863	20879.583333333332	5424.867256637168	5396.351039697543	5366.008484553242	5331.311815252962	5327.737924516003	5310.728284793773	5318.521748717967	5286.609837035519	5273.337398727157	5279.35	5265.350622526443	5275.540836228478	5247.9367727355675	5216.404889522265	5185.540767784047	5179.917289069923	5138.03	5110.174336099277	5089.7705669224215	5064.397331617882	5056.386447919777	5051.093428587782	5025.683209216531	5001.09	4975.120804043264	4959.946790890269	4929.087474120082	4917.64	4915.1	4895.865950635133	4890.619952494062	4875.4791903335745	4874.002272023133	4872.139006506249	4870.433130228235	4861.08	4850.918826809873	4828.796447382009	4824.066611587318	4818.54	4812.494165031499	4815.166580605184	4826.831044097904	4807.121346690075	4801.500877827119	4787.853557781679	4787.467933491686	4792.437157905608	4796.106371992151	4795.024948240166	4794.757763975155	4792.154140786749	4783.104658385093	4787.97	4772.843353442896	4764.418660287081	4754.3806948200545	4751.763053879759	4738.935926773455	4739.327598790533	4738.098223093766	4742.01	4737.653846153847	4741.446996010799	4749.148183154799	4747.961037597143	4737.860323314564	4742.04	4733.76	4743.250608272506	4744.214634146341	4738.979215270413	4724.681442205726	4733.071573581687	4737.218070554469	4737.837915601023	4722.987425404945	4716.929028132992	4721.899936061382	4732.726798365523	4736.729337064141	4737.280779164873	4727.845673697804	4758.127959535084	4783.656239516626	4772.383733506381	4760.6459009301325	4772.700519143413	4775.014276443868	4774.582568562371	4758.682536504304	4734.505025125628	4718.99	4714.106838540529	4721.583679265895	4742.169106401573	4747.645182433908	4732.047920579791	4729.657553798858	4696.6799286202695	4688.530015449129	4703.551533877731	4722.506841756786	4729.545685279188	4731.792981681748	4740.01	4721.922975060693	4720.53	4734.734506089771	4749.870345596432	4757.825529542921	4739.4358974358975	4751.566778149387	4760.210349837935	4757.471313312416	4759.674418604651	4766.371817977022	4757.830930389728	4750.640121649019	4742.876092954129	4749.672953133822	4753.018704532769	4739.957656941764	4732.17	4730.762013729976	4720.913729977116	4708.28	4715.760773966579	4716.766956570555	4721.667166416792	4743.208280475147	4734.985584131012	4727.635802742061	4723.982819074334	4723.466222533894	4717.014609630669	4700.5249033165355	4706.533842538191	4696.095108695652	4696.668241965974	4688.608459357278	4687.976577509877	4693.529063943213	4699.848004764741	4705.874223602485	4691.152634483635	4707.101969733366	4712.67	4715.0834734566415	4734.078818900799	4736.043235365557	4752.209132863736	4741.021496235123	4764.684721884868	4761.935466192366	4739.085811355482	4733.8	4739.096523951977	4735.5666702058015	4732.888376728541	4744.6176653793445	4740.997126436781	4728.988067759194	4731.8344616872555	4742.83	4744.809305873379	4745.02	4750.349351639969	4754.057964014371	4745.269077850455	4750.513388128814	4751.950974067862	4763.547026190169	4767.54	4771.79	4774.838256897877	4775.354484919702	4785.376603948108	4780.595168153359	4770.541260497134	4766.012686665786	4764.767278974495	4754.646279416078	4755.990455991517	4767.033639143731	4771.5263922231115	4778.256317988344	4777.0460437483125	4786.145422630299	4792.349176343506	4808.652717391305	4811.847010869566	4809.394904252419	4811.2371691512735	4824.400159065756	4861.790176114474	4865.939956672474	4885.555940182775	4899.532183787027	4903.361405650131	4905.304525509261	4913.136575025986	4947.241170676797	4944.745950124168	4936.271491290186	4957.688958665687	4969.393190755835	5000.139534883721	5028.375848620541	5020.607820250948	5046.052960791653	5071.165256659822	5078.432285546416	5091.432187041783	5103.081911262799	5135.669490819133	5150.037130403871	5144.063027655721	5159.179932885345	5191.88	5201.04	5218.182639422338	5240.695344907052	5287.864829371213	5331.8316107071005	5381.841468224286	5426.690491631365	5484.198283468356	5532.006195675767	5569.774830501926	5617.360594795538	5662.132283530345	5687.963303763361	5712.445457516794	5742.008749266001	5783.753511705687	5809.222595266074	5866.745305036288	5942.675532821825	5981.582174510795	6000.836438923396	6029.7157457128005	6064.13	6112.463133552236	6147.271201333131	6200.3686168123695	6278.9535101150095	6370.939521666072	6405.360718216842	6403.16	6462.514369933678	6561.344282600855	6655.023109937272	6732.772532188841	6808.879326569865	6853.735178782044	6897.708484964566	6957.501657243126	7081.751202752761	7183.583822953387	7297.4738529352835	7325.486552072801	7296.046263616766	7371.257428783597	7490.444882331346	7567.08	7645.93	7771.654258161231	7919.954283395681	8086.210010458686	8238.283413848629	8397.022852003169	8533.861294896029	8631.369446424327	8786.766183574879	8998.688528617047	9274.193181818171	9517.28	9638.529621154334	9666.390947783659	9684.451705285079	9744.111291299016	9929.373592649272	10028.11222826087	10085.939946572435	10140.111928651062	10543.745652173919	11034.296221995275	11414.361213896598	12090.884395011795	12574.024603977077	13304.117511520735	14116.622563718141	15116.855862977607	15751.055319148925	14826.882978723394	13969.782608695643	11397.360502751095	9141.137681159411	6893.958333333333	4275.9646017699115	4276.735444234405	4280.845471521942	4259.859945728398	4262.991102274949	4262.861067338671	4271.63	4261.291232541465	4241.278244843045	4237.11	4234.010535414994	4250.295194272722	4251.329703482691	4241.164297779495	4229.429140391636	4238.043446017277	4225.748427843435	4222.515037035937	4226.595907928389	4224.677947898624	4221.627186010357	4225.905755792383	4223.700778571657	4219.41	4205.369768508056	4214.636749482402	4203.16	4204.108953836621	4209.492925746153	4205.734379840958	4206.481772178044	4199.904471754621	4196.665496230507	4195.429825467314	4202.360838583084	4198.2587008158625	4200.211711246514	4196.560879892595	4204.82	4204.6829494991225	4193.918310440979	4189.552101621398	4201.039657131055	4194.932872043788	4199.509036455644	4194.2	4194.75	4195.188268098729	4198.748941443767	4197.900207039338	4202.620600414079	4190.21	4198.985093167702	4208.977918439348	4190.726440607447	4198.18	4197.439567297691	4194.180674017059	4195.382879134595	4192.888958398499	4192.488252207599	4199.778010033445	4198.431751672241	4198.1748237095535	4201.801617307288	4196.278302877547	4197.19	4195.850780920219	4188.559096665259	4187.7858880778585	4192.948992576882	4194.75	4189.9721102863205	4202.132664569975	4196.948882715625	4207.027173913044	4201.068094629156	4195.153985507246	4195.681905370844	4194.7946530936215	4198.744080929832	4193.831898407232	4186.019371502367	4188.880004304779	4195.6872729888155	4194.075059485183	4189.542288557214	4204.468310620809	4194.105018386329	4193.5796130482795	4193.959827558026	4191.32	4183.319095477387	4191.191610225038	4186.120712256937	4189.8746995848815	4197.046209307407	4198.071497560081	4199.29	4180.372168576241	4182.080445817701	4187.17	4187.176782167292	4186.801478702273	4193.309092915471	4199.2028249834475	4184.238026925624	4192.866181684219	4197.7859341279045	4197.959977703456	4197.471237458193	4193.396989966555	4200.02	4196.101598301107	4193.622030479605	4208.7726098191215	4207.560261320117	4201.102162649246	4200.881392205452	4198.830894404086	4199.806549971768	4205.291325810251	4211.116698830741	4208.271769681431	4201.783066361556	4198.618192219679	4190.906345133224	4196.087991718427	4194.449600596527	4187.91	4201.64	4197.997116826203	4191.365047832858	4186.829242636746	4186.475806451613	4191.6756661991585	4193.1952420016405	4196.302115158637	4192.741847826087	4194.540170132325	4181.852197542533	4183.487539790258	4189.328819196959	4181.415366289458	4199.761705685619	4187.858347742707	4197.094883497478	4197.44	4202.255344703339	4198.472357380866	4196.862035462716	4199.545542871022	4198.909278600923	4210.336167111975	4206.670582852267	4199.634848689287	4205.706583149103	4203.027043699545	4200.161037674082	4197.361405257257	4199.504796312446	4184.597701149425	4199.7629883980235	4205.4376987441565	4210.816325048054	4212.925375031782	4207.936308161708	4205.751589117722	4198.111626328461	4187.959086828268	4190.717425365992	4194.146045671526	4198.720165139982	4200.354775037855	4187.974485810987	4191.717400686289	4193.165948557254	4188.649277879241	4189.91	4198.245369246849	4193.731465574204	4187.9715871547505	4182.373423433587	4180.939554612938	4183.853211009175	4189.821937701906	4190.714123516285	4189.814069673238	4186.260059411288	4191.274102079396	4190.847690217392	4182.117663043478	4179.768093652038	4174.34	4181.424137969703	4188.5077050082555	4176.102119403089	4180.016338964276	4172.187827750316	4172.037380765467	4165.9662374911495	4159.4897361529065	4161.914309835374	4160.96	4159.006089788982	4162.4249139747735	4167.850377807729	4171.1262458471765	4165.590639895999	4159.89	4169.030028914768	4162.129972858234	4153.232079905993	4151.443857032552	4143.491319186823	4155.190635373322	4157.661177143388	4137.717912669963	4132.656528425522	4142.426929188914	4145.194813119756	4143.3892445817255	4140.415578429866	4144.464383560895	4146.771004177626	4153.809336651662	4142.309925765458	4141.49	4153.113364233067	4145.284985531014	4137.97	4147.236082180288	4145.955479112802	4143.851270603052	4141.973938573872	4151.232775919732	4148.652677522243	4149.006528630281	4153.789940323955	4151.100348869434	4157.858005521049	4155.481378832496	4146.1579130434775	4149.768213894816	4143.711837311807	4156	4154.093542937093	4160.1191332079925	4149.943723628691	4149.789579893598	4154.200442151806	4172.341797456843	4176.930871144157	4180.609442060086	4190.546115683377	4184.550444056896	4186.004596820533	4185.983596542535	4199.068800619688	4199.651390520956	4196.9168503305955	4199.92	4186.792366026289	4184.511230166907	4209.574010930745	4194.357843137255	4200.848030722969	4214.611570551856	4208.770981125682	4225.934921674769	4224.752527516311	4231.959387767547	4217.4243856332705	4242.010216203374	4259.297101449275	4275.746008351756	4282.431818181818	4301.978047907864	4302.549707602339	4299.39	4301.940119760478	4324.84	4321.129664636281	4306.183967391305	4328.860888496246	4322.867296004603	4333.290532959327	4354.653069578187	4369.8147034638705	4383.372774764837	4395.971014492754	4409.193848928071	4417.640179910045	4423.8374176548095	4403.853683236769	4393.741648679205	4354.484341012134	4321.5213615276725	4323.380434782608	4239.666666666667
Dm1234homM1null_20240325_sl1_ser15_	0	0.00334448	0.00668896	0.010033444816053512	0.013377926421404682	0.016722408026755852	0.020066889632107024	0.023411371237458192	0.026755852842809364	0.030100334448160536	0.033444816053511704	0.0367893	0.0401338	0.043478260869565216	0.046822742474916385	0.0501672	0.0535117	0.056856187290969896	0.0602007	0.0635452	0.0668896	0.0702341	0.0735786	0.0769231	0.0802676	0.083612	0.0869565	0.090301	0.0936455	0.09699	0.10033444816053512	0.10367892976588629	0.10702341137123746	0.11036789297658862	0.11371237458193979	0.11705685618729096	0.12040133779264214	0.12374581939799331	0.12709030100334448	0.13043478260869565	0.13377926421404682	0.13712374581939799	0.14046822742474915	0.14381270903010032	0.1471571906354515	0.1505016722408027	0.15384615384615385	0.15719063545150502	0.1605351170568562	0.16387959866220736	0.16722408026755853	0.1705685618729097	0.17391304347826086	0.17725752508361203	0.1806020066889632	0.18394648829431437	0.18729096989966554	0.1906354515050167	0.1939799331103679	0.19732441471571907	0.20066889632107024	0.2040133779264214	0.20735785953177258	0.21070234113712374	0.2140468227424749	0.21739130434782608	0.22073578595317725	0.22408026755852842	0.22742474916387959	0.23076923076923075	0.23411371237458192	0.23745819397993312	0.2408026755852843	0.24414715719063546	0.24749163879598662	0.2508361204013378	0.25418060200668896	0.25752508361204013	0.2608695652173913	0.26421404682274247	0.26755852842809363	0.2709030100334448	0.27424749163879597	0.27759197324414714	0.2809364548494983	0.2842809364548495	0.28762541806020064	0.2909698996655518	0.294314	0.29765886287625415	0.3010033444816054	0.30434782608695654	0.3076923076923077	0.3110367892976589	0.31438127090301005	0.3177257525083612	0.3210702341137124	0.32441471571906355	0.3277591973244147	0.3311036789297659	0.33444816053511706	0.3377926421404682	0.3411371237458194	0.34448160535117056	0.34782608695652173	0.3511705685618729	0.35451505016722407	0.35785953177257523	0.3612040133779264	0.36454849498327757	0.36789297658862874	0.3712374581939799	0.3745819397993311	0.37792642140468224	0.3812709030100334	0.3846153846153846	0.3879598662207358	0.391304	0.39464882943143814	0.3979933110367893	0.4013377926421405	0.40468227424749165	0.4080267558528428	0.411371	0.41471571906354515	0.4180602006688963	0.4214046822742475	0.42474916387959866	0.4280936454849498	0.431438	0.43478260869565216	0.43812709030100333	0.4414715719063545	0.44481605351170567	0.44816053511705684	0.451505	0.45484949832775917	0.45819397993311034	0.4615384615384615	0.4648829431438127	0.46822742474916385	0.47157190635451507	0.47491638795986624	0.4782608695652174	0.4816053511705686	0.48494983277591974	0.4882943143812709	0.4916387959866221	0.49498327759197325	0.4983277591973244	0.5016722408026756	0.5050167224080268	0.5083612040133779	0.5117056856187291	0.5150501672240803	0.5183946488294314	0.5217391304347826	0.5250836120401338	0.5284280936454849	0.5317725752508361	0.5351170568561873	0.5384615384615384	0.5418060200668896	0.5451505016722408	0.5484949832775919	0.5518394648829431	0.5551839464882943	0.5585284280936454	0.5618729096989966	0.5652173913043478	0.568562	0.5719063545150501	0.5752508361204013	0.5785953177257525	0.5819397993311036	0.5852842809364548	0.588629	0.5919732441471571	0.5953177257525083	0.5986622073578595	0.6020066889632107	0.6053511705685619	0.6086956521739131	0.6120401337792643	0.6153846153846154	0.6187290969899666	0.6220735785953178	0.6254180602006689	0.6287625418060201	0.6321070234113713	0.6354515050167224	0.6387959866220736	0.6421404682274248	0.6454849498327759	0.6488294314381271	0.6521739130434783	0.6555183946488294	0.6588628762541806	0.6622073578595318	0.6655518394648829	0.6688963210702341	0.6722408026755853	0.6755852842809364	0.6789297658862876	0.6822742474916388	0.685619	0.6889632107023411	0.6923076923076923	0.6956521739130435	0.6989966555183946	0.7023411371237458	0.705686	0.7090301003344481	0.7123745819397993	0.7157190635451505	0.7190635451505016	0.7224080267558528	0.725753	0.7290969899665551	0.7324414715719063	0.7357859531772575	0.7391304347826086	0.7424749163879598	0.745819	0.7491638795986622	0.7525083612040133	0.7558528428093645	0.7591973244147157	0.7625418060200668	0.765886	0.7692307692307692	0.7725752508361204	0.7759197324414716	0.7792642140468228	0.782609	0.7859531772575251	0.7892976588628763	0.7926421404682275	0.7959866220735786	0.7993311036789298	0.802676	0.8060200668896321	0.8093645484949833	0.8127090301003345	0.8160535117056856	0.8193979933110368	0.822742	0.8260869565217391	0.8294314381270903	0.8327759197324415	0.8361204013377926	0.8394648829431438	0.842809	0.8461538461538461	0.8494983277591973	0.8528428093645485	0.8561872909698997	0.8595317725752508	0.862876	0.8662207357859532	0.8695652173913043	0.8729096989966555	0.8762541806020067	0.8795986622073578	0.882943	0.8862876254180602	0.8896321070234113	0.8929765886287625	0.8963210702341137	0.8996655518394648	0.90301	0.9063545150501672	0.9096989966555183	0.9130434782608695	0.9163879598662207	0.9197324414715718	0.923077	0.9264214046822742	0.9297658862876254	0.9331103678929765	0.9364548494983277	0.9397993311036789	0.9431438127090301	0.9464882943143813	0.9498327759197325	0.9531772575250836	0.9565217391304348	0.959866	0.9632107023411371	0.9665551839464883	0.9698996655518395	0.9732441471571907	0.9765886287625418	0.979933	0.9832775919732442	0.9866220735785953	0.9899665551839465	0.9933110367892977	0.9966555183946488	1	23457.470588235294	24418.453406780773	24012.419772931564	23753.46705544547	22399.57984748358	20947.9	19236.48344875806	17975.95404808481	18702.790025892762	18084.961872452437	16466.545855918197	15159.203637197768	14437.549584156786	14168.141445998623	13413.023734469498	12942.430732236056	12795.690062933825	13541.168699811193	14614.418784394888	15234.009426822271	15868.624488114065	15574.177053219091	15930.430070368031	16325.255584407094	16480.596574488813	17198.644984221337	17784.012617816967	17339.58000139626	16495.029443753658	16207.419559157557	16698.175607120724	17605.717624767247	18571.09506154187	19257.087194716165	19081.489746523497	18621.283439867264	17774.98507923787	17411.832578288642	16858.752223818155	16731.889950452925	16305.41793046471	16195.798339291892	16539.239704389485	17180.847532390082	17600.191702960063	17780.337427739967	17726.013552945846	17890.80069980067	18489.139260002084	18726.09490181612	18804.932461809094	19021.038337461545	19083.557844216088	19242.371847526498	19378.77560925125	19538.082385006295	19728.286230074274	19479.340523606832	18885.475654780003	18311.158466533463	17618.442269686835	17024.848358163577	16690.10929707844	16248.009860267775	15958.450135835741	15972.252638243985	16049.048879219838	16296.455212087754	16672.517577469665	16817.350261389096	16834.22863471685	17062.681268752218	17411.212111109915	17816.984869178075	17907.77660798589	17650.724080267555	17090.338362602026	16441.91305657979	15973.994286510593	15653.282421104537	15611.969562001543	15991.826393675094	16503.603571043255	16779.2	17071.81919840328	17399.986686805478	17778.883919516666	18111.743343402737	18252.39606753695	18261.64807962024	18217.746531448916	18120.26963534362	17794.254962779156	17543.42943683245	17533.988526270365	17634.354650126163	17544.909872173695	17705.423331276856	17873.862816724573	17977.360029552627	18034.100640936023	17890.525836389254	17377.650442786366	16984.46876007732	16740.3	17006.95981210291	17308.480344405838	17572.93495578574	17948.219913195007	18313.838945351818	18381.516036707988	17973.504989575646	17541	17115.876449637322	16859.973070407854	16815.809065934067	16880.61529231638	17085.190990231047	17215.41176285158	17299.158944848845	17584.08188515094	17690.11274509804	17521.559561282706	17429.094935187008	17673.744844044937	18385.138262292745	18949.166094632383	18878.85162563737	18721.801502275346	18634.276287077144	18211.6	17872.955014522093	17844.55042583264	17987.51068683692	17916.86119847616	17496.560189594456	17331.048529033058	17261.865248502763	16888.008944543835	16761.46900869614	16818.939378851577	16812.77880406725	16476.4	16003.311278085792	15850.38344060032	15661.64559755864	15231.639657444004	15159.839853383332	15231.857427223436	15226.682274430972	15280.087445680614	15333.635974791254	15231.419999772483	15208.659941260239	15290.896198251283	15091.255835662256	14890.98453262273	14606.26709795527	14227.146840041522	13796.224701431338	13303.552489780754	12754.821003810612	12134.110054722176	11575.507397781215	11124.070844334927	10861.79006043537	10870.860214800508	10939.37278492583	11038.778799402324	11163.70830130468	11273.678929765885	11386.787362637362	11642.437995411487	12106.513462463372	12699.840492718078	13154.883755028835	13133.25457442684	12977.218296958243	12878.022297655707	12832.997322147541	12951.451404165593	13258.454067998751	13362.098204501137	12880.238420812304	12258.133264205484	11844.276843208705	11487.770653421852	11294.220344702268	11274.168701647774	11258.421745440775	11097.555650266466	11090.447375088681	11282.028415799265	11510.89225717513	11887.075625383595	12345.361113748946	12758	13080.867147073754	13098.096060622107	13018.228341797561	12962.663492688043	12977.739663357817	12799.574029914524	12348.042537477595	11836.95897096141	11529.067155788793	11423.816566027086	11399.379009654314	11400.212091620302	11450.097483527465	11496	11483.463658009548	11751	12133.255783741943	12389.155854227685	12235.51718924192	12028.131723801562	11871.270200387848	11686.168448964161	11551.175386671764	11330.88301969848	10918.07159887799	10717.462183323296	10828.615385563726	11099.792679211532	11385.632436345557	11393.84147745503	11541.108247597811	11737.053556497849	11821.517075065338	11873.451489951492	11838.429087673938	11862.432239886379	11803.475337318137	11507.275811633352	11280.141805891628	11035.778254733958	10905.976979339224	10614.399299626197	10225.862758659092	9880.02	9711.193763848889	9944.47	10296.422230680155	10639.07078467997	11250.963219305413	11941.361636632897	12412.893791910023	12717.751987937458	12624.341490381035	12211.084446392375	11620.416526861996	11142.670028428853	10547.640343698855	10259.703065476722	10349.842191753407	10518.760313083747	10622.953812969656	10988.273499992649	11385.53312359465	11765.526350461127	12061.547332970209	12161.922863200894	12316.89878092894	12538.2	12753.127945196564	12760.762836571672	12879.646263846924	13010.090687155518	13024.151879556464	12718.166058539362	12784.414124860645	13030.275979796597	12885.761244966217	12319.76366843696	11930.763878201196	11517.183210521913	11560.367156430308	11975.240153718227	12539.322667413346	13281.89913294117	13689.304536222311	14082.995945186029	14144.310683883914	13701.419937527608	12739.539024470996	12440.9	12628.891489869982	13369.904193754463	13544.27313599444	13640.85350202605	14406.471069493458	14746.742685575291	14777.828350913316	14734.304110567959	13313.870708951119	12776.940115700982	14713.701863354034	18522.094235687586	18180.423076923078	5044	5007.981179093711	5083.517183995076	5128.400829934955	5111.503710158359	5082.0186543135505	5100.905149782429	5108.4173275999365	5080.345425612256	5140.190760626645	5132.304282474148	5059.637804890592	5088.272901147765	5142.059131527029	5154.6995579313925	5196.628444247672	5177.88	5143.774743983964	5131.541572951384	5139.956925482694	5136.040623491159	5121.885034286736	5104.464105731644	5090.586025321894	5071.589104928044	5096.977554426071	5091.259313341121	5076.2302958109985	5084.697028726667	5100.819050828764	5100.425775218265	5075.166540234895	5033.825126095363	5029.295513866587	5042.429536075417	5047.81	5051.512229321252	5040.307933749581	5042.6	5032.73	5003.717907350198	4979.966416791604	4970.417931492961	4962.706249660131	4939.653746784698	4915.485596677237	4905.350623176523	4896.498931105912	4880.182212089199	4871.134972706756	4846.068783345494	4822.827357233777	4800.911469452982	4773.597000860632	4761.99	4744.8543358815095	4707.109917256656	4682.064337836076	4684.238440906919	4676.519811710029	4664.031859444904	4649.8208639186905	4641.533288499957	4641.7959487395965	4652.725319565759	4642.109399183903	4628.95	4611.204332673096	4604.242133974089	4598.260891212347	4591.103158202022	4596.587279140544	4605.127525836389	4602.443600856015	4606.26	4607.633741625354	4610.394390734388	4600.746736436335	4608.346571906355	4599.5588339336255	4589.184643255296	4580.742344622077	4569.735397561764	4573.354207573632	4573.572472758658	4567.034874312223	4562.033423238753	4558.296089114252	4547.876777430143	4562.901505016723	4574.730925666199	4590.549649368864	4586.708188585608	4603.354887258604	4602.4154223756605	4599.84	4583.007424965635	4578.72	4570.824620363455	4555.06	4556.148173439869	4554.850659755455	4544.8121112502695	4540.612463583948	4553.478612635429	4550.807952073254	4546.674448809949	4545.53	4553.494712688465	4564.584862161899	4582.548007133449	4596.497589367154	4587.647504669244	4603.266179472701	4592.027830864788	4599.199925074925	4601.616008991009	4586.835098332209	4587.08	4589.280165912519	4605.162458740464	4604.384052506175	4616.255809124095	4608.295620477846	4611.679262557602	4606.852837335581	4627.978425352267	4634.898744448708	4622.288107900652	4621.022852130051	4624.420860998072	4636.892949084668	4649.991325325278	4663.884798112915	4660.666166471018	4652.187346342112	4643.111172608243	4656.248974988611	4656.903143368259	4665.814636801566	4694.089107315153	4683.59	4680.081967857062	4690.604245695944	4720.14	4747.553168248821	4739.339842122451	4731.011722576939	4704.511736116112	4673.186224581536	4671.701510704616	4663.926967442495	4663.043262120902	4650.877361255989	4632.763333521291	4621.62	4603.985367575094	4610.453862796041	4624.556146926537	4649.39	4647.3220282887405	4620.780156852692	4627.795052426975	4643.95	4640.620072757144	4638.078882825793	4633.1158144519295	4619.920450237658	4621.487220490955	4625.1350752156895	4628.654792368392	4636.457698279981	4632.679290795539	4629.518182691951	4636.275626868418	4636.112373370172	4644.987543017789	4645.225149444129	4647.618294411764	4655.309377334815	4659.179692666751	4661.6999171324815	4669.300616276641	4682.157017857804	4678.863509184543	4683.105844107223	4689.868042729497	4684.733243092822	4673.41	4671.836448539156	4666.622607017674	4658.847585385629	4671.155446667377	4666.475165382106	4672.851874484969	4656.485723868712	4633.403395935168	4636.905109497751	4635.710896336415	4628.87	4650.359223555643	4662.431145954374	4660.518307351505	4658.13	4653.018089504699	4645.644704702685	4638.126719972407	4639.534568670197	4655.007838126662	4660.389362771926	4668.600761013762	4658.050662702837	4643.449696308831	4638.31	4637.582673784942	4659.272087513935	4674.377466555185	4684.700760237206	4684.449897288839	4685.124984019336	4701.069456973522	4687.912588866857	4684.322656777911	4676.866972868365	4677.911058418349	4679.364034604134	4677.488966687843	4697.266158623985	4717.056072324414	4715.284767892574	4721.67	4732.663886382177	4755.448687405507	4776.500424756817	4757.272294267613	4769.453811732915	4802.5586609802385	4835.051948863814	4849.482132598859	4845.857379982851	4864.442681346114	4880.181948145134	4904.296818703246	4926.245620996542	4949.001463942574	4969.246755021755	4989.108421105177	5010.381137789314	5024.779264641675	5039.023530165723	5068.568321712077	5113.225141844433	5134.478719126647	5172.578150572831	5235.359370808221	5307.620428309419	5364.920322479615	5413.02	5451.7686986459585	5482.765215501766	5532.746852738884	5570.327678295402	5638.434957892447	5724.845621900113	5847.959050096572	5952.277014950033	6056.946321500549	6135.220005424322	6163.248951593577	6241.649366598288	6357.511064987866	6495.450746934223	6606.469687165834	6712.346187973516	6864.110496258617	7027.58	7101.864994988938	7135.823073244445	7126.858842999975	7217.106711633971	7372.194763184068	7610.911947562862	7832.7974516826025	8091.76	8318.439389158835	8623.47	8863.723078970717	9055.980190880877	9160.673725151253	9057.633649394083	9161.133397919879	10223.470975265323	11080.507299222523	11668.237741188595	12766.38162821946	13136.866125344344	11747.291512248054	10467.35959149547	10010.536002360815	8007.7692307692305	4195.323529411765	4171.900780379042	4188.771889956028	4176.44	4161.6868447032275	4168.257975169128	4161.889090945556	4159.733329126438	4165.385586363146	4174.000038295591	4179.219594049129	4150.881304407042	4153.145678144319	4163.501648610457	4155.562349561074	4166.068668070671	4168.463230118391	4162.895951980346	4162.287411206192	4156.966260793593	4157.49	4156.532925257684	4147.857804033503	4154.32	4146.000031585447	4155.680014741611	4160.956091677202	4168.167231716071	4172.915845466683	4172.987344260003	4182.26	4168.91	4172.605100962291	4169.797246659379	4178.550504605997	4183.966003484712	4193.882604042093	4188.177085026767	4177.770994437661	4180.520114723724	4172.312274066674	4167.753776957675	4172.785748868531	4167.142659917316	4157.222796985992	4158.901301469255	4155.7215705104945	4154.892812491275	4150.512675489049	4150.256575240985	4148.256217952222	4150.629179771727	4152.855716659739	4149.17	4137.513432396806	4136.973151848152	4129.701711332146	4129.645349216001	4128.737469052687	4125.030360943405	4131.229010120314	4125.682757459931	4122.8649459729195	4123.931129655486	4125.485767011938	4122.9305614183195	4134.887743394919	4120.126403004622	4127.469926724464	4129.254792133433	4127.68	4125.6289991289295	4125.739404660766	4131.258880082591	4140.834501930336	4130.378173762488	4127.686699502092	4120.287686817476	4130.805741360089	4124.011185790241	4124.363154960981	4125.826207959459	4116.985926205632	4126.236427877872	4128.757983601252	4132.808895242206	4134.536875606862	4129.826831373396	4125.07	4129.383266803323	4125.64	4134.104137447405	4125.755459057072	4140.989152012083	4140.671464019852	4144.891452931419	4143.669058674546	4134.597682674719	4139.030224805447	4134.337265093168	4135.792738926109	4135.849433803998	4129.547515934976	4134.862743818705	4136.187139439989	4131.822006472492	4140.14	4136.718452013724	4143.686484614303	4150.994387981514	4153.771420672908	4159.349313729748	4148.176910046475	4153.092776788429	4146.427697302698	4156.524475524475	4162.671572992225	4163.650392043446	4166.497006061532	4161.2838382844775	4168.559266181389	4170.813255514023	4178.05	4168.062747283975	4164.7204689300725	4167.163441695997	4177.125407094687	4177.629842644882	4173.473233181643	4177.124968474149	4176.667594774041	4177.707412867453	4177.158698026139	4178.722623978383	4182.074270747968	4175.720154377727	4179.574894553126	4185.9319103545595	4179.946843853821	4178.861529770372	4193.534436461603	4186.225174519091	4181.097657740567	4186.513349868689	4186.083263539529	4194.212307016655	4196.189706428837	4198.517189734581	4195.458640498102	4191.365202052339	4192.421034969171	4177.235143221168	4184.907349896481	4188.069063027717	4181.9872033637475	4179.4353610207545	4179.653055764209	4187.609692146314	4192.3534194441245	4195.732651222465	4192.844226124117	4188.268763474066	4187.140655657256	4187.263500666338	4189.340474094937	4189.148518453324	4189.905895237646	4185.693119231928	4188.281979928091	4190.961460632995	4185.898868113165	4182.181121595796	4193.171489042185	4196.787467490673	4191.482063746084	4194.992699093597	4188.93	4192.697399500311	4194.279913051393	4196.596750195175	4189.991338694994	4191.187615130125	4191.180029569932	4194.562329536338	4193.73	4194.859219787351	4196.207470174212	4189.321894411604	4180.585220284562	4186.49	4185.298965964306	4180.376450542211	4180.987172485376	4183.823833171205	4186.275493208891	4175.896111445237	4174.607454334962	4181.684010333424	4178.631158058788	4168.165111818903	4168.82	4170.261835215523	4174.82	4178.6388780612415	4169.589078834209	4175.786824592759	4168.890967365967	4164.011834319526	4169.844112059236	4157.356329430396	4174.882663471487	4169.84	4170.851399795734	4159.936890184914	4158.279703912975	4170.689562430323	4168.5988642697885	4179.229265619291	4174.72	4173.067329673258	4170.298192537172	4150.422687043575	4160.5555996262165	4154.29	4155.414234130713	4154.644777463339	4149.276399610758	4148.632952434039	4151.032713210702	4152.795847253962	4156.824324324324	4162.646750805908	4163.361501809685	4162.16	4140.554780904478	4140.893544277134	4152.912778663388	4151.543189135123	4149.590690537084	4150.89	4148.3784016898435	4147.209798948685	4152.331030972808	4146.27	4156.281498532584	4156.720596676036	4157.8968119269875	4159.660177373999	4159.715398342256	4163.1468438788625	4164.0943500981775	4172.662998711884	4166.902592679864	4171.480769230769	4179.022481354962	4189.311596939151	4190.787678549457	4197.980050392727	4201.746741218663	4201.273189350565	4214.721999843684	4207.453912243599	4201.935084254559	4213.157978804684	4226.988965620883	4228.620853193279	4243.339377042593	4246.230274751484	4245.433375399827	4263.927215700222	4258.832864668721	4269.192207357859	4288.260669351353	4291.161740950561	4308.683214924859	4323.226581278453	4325.095245453622	4318.945373023081	4326.073335941704	4324.753613397769	4337.531549348726	4377.091504078763	4395.245582620534	4404.827879815367	4403.15	4421.6127931388455	4428.75	4428.724363089005	4437.4444402690615	4427.93	4444.196767001115	4521.104727372081	4585.3092863658085	4617.020504244919	4641.977138896037	4633.8883929818885	4560.653574979663	4490.212912087913	4493.985933503836	4407.884615384615
Dm1234homM1null_20240325_sl1_ser16_	0	0.00334448	0.00668896	0.010033444816053512	0.013377926421404682	0.016722408026755852	0.020066889632107024	0.023411371237458192	0.026755852842809364	0.030100334448160536	0.033444816053511704	0.0367893	0.0401338	0.043478260869565216	0.046822742474916385	0.0501672	0.0535117	0.056856187290969896	0.0602007	0.0635452	0.0668896	0.0702341	0.0735786	0.0769231	0.0802676	0.083612	0.0869565	0.090301	0.0936455	0.09699	0.10033444816053512	0.10367892976588629	0.10702341137123746	0.11036789297658862	0.11371237458193979	0.11705685618729096	0.12040133779264214	0.12374581939799331	0.12709030100334448	0.13043478260869565	0.13377926421404682	0.13712374581939799	0.14046822742474915	0.14381270903010032	0.1471571906354515	0.1505016722408027	0.15384615384615385	0.15719063545150502	0.1605351170568562	0.16387959866220736	0.16722408026755853	0.1705685618729097	0.17391304347826086	0.17725752508361203	0.1806020066889632	0.18394648829431437	0.18729096989966554	0.1906354515050167	0.1939799331103679	0.19732441471571907	0.20066889632107024	0.2040133779264214	0.20735785953177258	0.21070234113712374	0.2140468227424749	0.21739130434782608	0.22073578595317725	0.22408026755852842	0.22742474916387959	0.23076923076923075	0.23411371237458192	0.23745819397993312	0.2408026755852843	0.24414715719063546	0.24749163879598662	0.2508361204013378	0.25418060200668896	0.25752508361204013	0.2608695652173913	0.26421404682274247	0.26755852842809363	0.2709030100334448	0.27424749163879597	0.27759197324414714	0.2809364548494983	0.2842809364548495	0.28762541806020064	0.2909698996655518	0.294314	0.29765886287625415	0.3010033444816054	0.30434782608695654	0.3076923076923077	0.3110367892976589	0.31438127090301005	0.3177257525083612	0.3210702341137124	0.32441471571906355	0.3277591973244147	0.3311036789297659	0.33444816053511706	0.3377926421404682	0.3411371237458194	0.34448160535117056	0.34782608695652173	0.3511705685618729	0.35451505016722407	0.35785953177257523	0.3612040133779264	0.36454849498327757	0.36789297658862874	0.3712374581939799	0.3745819397993311	0.37792642140468224	0.3812709030100334	0.3846153846153846	0.3879598662207358	0.391304	0.39464882943143814	0.3979933110367893	0.4013377926421405	0.40468227424749165	0.4080267558528428	0.411371	0.41471571906354515	0.4180602006688963	0.4214046822742475	0.42474916387959866	0.4280936454849498	0.431438	0.43478260869565216	0.43812709030100333	0.4414715719063545	0.44481605351170567	0.44816053511705684	0.451505	0.45484949832775917	0.45819397993311034	0.4615384615384615	0.4648829431438127	0.46822742474916385	0.47157190635451507	0.47491638795986624	0.4782608695652174	0.4816053511705686	0.48494983277591974	0.4882943143812709	0.4916387959866221	0.49498327759197325	0.4983277591973244	0.5016722408026756	0.5050167224080268	0.5083612040133779	0.5117056856187291	0.5150501672240803	0.5183946488294314	0.5217391304347826	0.5250836120401338	0.5284280936454849	0.5317725752508361	0.5351170568561873	0.5384615384615384	0.5418060200668896	0.5451505016722408	0.5484949832775919	0.5518394648829431	0.5551839464882943	0.5585284280936454	0.5618729096989966	0.5652173913043478	0.568562	0.5719063545150501	0.5752508361204013	0.5785953177257525	0.5819397993311036	0.5852842809364548	0.588629	0.5919732441471571	0.5953177257525083	0.5986622073578595	0.6020066889632107	0.6053511705685619	0.6086956521739131	0.6120401337792643	0.6153846153846154	0.6187290969899666	0.6220735785953178	0.6254180602006689	0.6287625418060201	0.6321070234113713	0.6354515050167224	0.6387959866220736	0.6421404682274248	0.6454849498327759	0.6488294314381271	0.6521739130434783	0.6555183946488294	0.6588628762541806	0.6622073578595318	0.6655518394648829	0.6688963210702341	0.6722408026755853	0.6755852842809364	0.6789297658862876	0.6822742474916388	0.685619	0.6889632107023411	0.6923076923076923	0.6956521739130435	0.6989966555183946	0.7023411371237458	0.705686	0.7090301003344481	0.7123745819397993	0.7157190635451505	0.7190635451505016	0.7224080267558528	0.725753	0.7290969899665551	0.7324414715719063	0.7357859531772575	0.7391304347826086	0.7424749163879598	0.745819	0.7491638795986622	0.7525083612040133	0.7558528428093645	0.7591973244147157	0.7625418060200668	0.765886	0.7692307692307692	0.7725752508361204	0.7759197324414716	0.7792642140468228	0.782609	0.7859531772575251	0.7892976588628763	0.7926421404682275	0.7959866220735786	0.7993311036789298	0.802676	0.8060200668896321	0.8093645484949833	0.8127090301003345	0.8160535117056856	0.8193979933110368	0.822742	0.8260869565217391	0.8294314381270903	0.8327759197324415	0.8361204013377926	0.8394648829431438	0.842809	0.8461538461538461	0.8494983277591973	0.8528428093645485	0.8561872909698997	0.8595317725752508	0.862876	0.8662207357859532	0.8695652173913043	0.8729096989966555	0.8762541806020067	0.8795986622073578	0.882943	0.8862876254180602	0.8896321070234113	0.8929765886287625	0.8963210702341137	0.8996655518394648	0.90301	0.9063545150501672	0.9096989966555183	0.9130434782608695	0.9163879598662207	0.9197324414715718	0.923077	0.9264214046822742	0.9297658862876254	0.9331103678929765	0.9364548494983277	0.9397993311036789	0.9431438127090301	0.9464882943143813	0.9498327759197325	0.9531772575250836	0.9565217391304348	0.959866	0.9632107023411371	0.9665551839464883	0.9698996655518395	0.9732441471571907	0.9765886287625418	0.979933	0.9832775919732442	0.9866220735785953	0.9899665551839465	0.9933110367892977	0.9966555183946488	1	18257.715846994535	19031.356036685433	19668.343939404705	20195.57386210741	19927.70911221548	19264.989740889556	19113.898032338235	18843.729808915876	18469.551021657928	18316.380325741993	17959.409484858294	17985.676062500395	18062.629317326177	17896.98478679223	17502.856247828007	17245.2	16876.450714337647	16348.086518415059	15933.519310671769	15618.480364160989	15560.504241466828	15658.858040407804	15577.517441930773	15188.042316772242	14621.370707941698	14240.403797580271	14205.980007763976	14279.36128823999	14457.432069654704	14456.457314198959	14424.703863688852	14258.229015730183	14130.118262224187	13948.824973166087	13666.9	13498.8	13614.12304170788	13953.240709773318	14368.83003952569	14682.12554302194	14971.621763569623	15145.859296482411	15138.171110411615	15111.081413106343	15021.803734566349	15088.77651636107	14978.514882102822	14575.390581670896	14122.40381052967	13919.427297319386	13764.827031772575	13696.861446488294	13891.378260869564	14269.56298063302	14519.436286785096	14638.28766743416	14738.906685610345	14870.427023243727	15280.006145484951	15663.277650501672	15822.839735144718	15572.948101712576	15192.682837263239	14841.072099628578	14446.840985865785	13856.535175879399	13488.36425438228	13256.900112044346	12978.337194510672	12777.057740747918	12998.525472967684	13389.314907559887	13904.645281225065	14539.589503081337	15137.883749554352	15498.263482024335	15712.28085113644	15778.897856801585	15806.504596452512	15791.081084334242	15565.686091599247	14983.683211390156	14288.238160874564	13538.978455316177	13093.601546234799	12881.275945861205	12685.82389214047	12629.989172004778	12658.672513641963	12759.568368245027	13053.034263333922	13553.734197545025	14117.737959929256	14878.39145027843	15507.381980796086	15932.544972797024	16156.404771938633	16100.425507647456	15952.603760282022	15844.066609418782	15668.793070517078	15354.064397306089	14736.005571081689	13872.483767810518	12956.937192051546	12360.591391193484	12191.617454128864	12568.42977149645	13181.729687079322	13725.974188094548	14156.488487390743	14499.366079816617	14771.502498966589	15067.899594629138	15415.334254283327	15834.819315953162	16208.20752888416	16206.005265869395	15915.019485628576	15583.92670024996	15050.835169805523	14317.793541090721	13586.951683907599	13213.29121295792	13278.543643540483	13663.953342525767	13815.02704886495	13726.931778494689	13622.67606024025	13935.812211574977	14330.206392339542	14616.719541328235	14755.45106271081	14903.15458937198	15153.893171093976	15175.558801240793	15026.575008152231	14951.382578291274	14846.190944045577	14640.989690405331	14331.387153440872	14076.73538496476	13859.292012469548	13872.54602791197	13991.089979565753	14027.592610785952	13968.457932692309	14111.761360785953	14247.895707118032	14367.342554291588	14527.131874179755	14708.897326531478	14773.063201403662	14743.101791050245	14791.819040815664	14888.304445238171	14938.184831947287	15172.4	15158.466233808678	14949.874990580343	14664.351711467643	14562.966777408637	14655.03364548495	14779.554247491638	14704.310801892598	14581.7	14674.441704614877	14998.904778366648	15195.491547479083	15199.378281215819	15115.703651346415	14927.482191735222	14928.542353870198	14994.807831616952	14972.868882985818	14895.925585284282	14815.522964161466	14830.30357965893	15153.23069807158	15468.85178650067	15538.522812853396	15551.194852406572	15298.988972904852	14978.01780088216	14567.62797202797	14318.054060981856	14078.561689817636	13780.22925503492	13581.749479216951	13452.114443159699	13448.038808998863	13746.008367467093	14267.430080217266	14667.677400575338	15201.628832816079	15614.097582387518	15811.090987100137	15638.063551408368	15381.760989410906	14971.641199832773	14428.506491454456	14102.826284465278	13755.035799004609	13381.491424544432	13044.455289211048	12929.636157353556	13167.998714376467	13686.7	14294.647737355803	14927.90707020659	15361.143977868613	15636.857317194974	15777.981634840893	15830.110960585922	15638.022084867984	15035.902854804346	14468.822605282432	14167.755502520678	14199.063415964512	14466.341117550111	14523.62029954922	14271.917790013296	14167.336177388894	14344.726511643199	14478.02246715241	14575.975890433412	14299.910357758192	14017.091577987234	13676.841414095145	13286.759694372955	12952.368945868951	12678.138560058072	12575.901444770268	12618.033994354904	12809.40423921045	13100.250927003055	13533.96024699904	14198.193164205892	15002.185051348455	15726.49484949833	16304.003098543966	16658.51935462463	16768.978892225787	16774.4	16487.02684116445	16276.50137256843	15946.963333920083	15705.378947368423	15265.05228289894	14768.776435636517	14045.489355486805	13451.046876685721	12998.707515895478	13155.718232044204	13784.64464113035	14514.336727561635	15175.193279925337	15906.132748697204	16371.643920728531	16822.910318363192	17204.83635961459	17467.636740724327	17420.421767563723	17014.910642885465	16512.567007874084	15948.82688621812	15293.984584376183	14873.662207357862	14498.906867335567	14877.329289813379	15316.179430008857	15623.80520148747	16285.771713490942	16892.073819205496	17572.031046076114	18227.05942037742	18835.35834779255	18938.699054626533	18670.323551623704	17635.239163743707	16121.590538489654	15636.363624018302	15429.482596328258	15580.508210551694	15939.1	16617.02638208641	17443.542183093978	18057.52826335974	18526.586146260735	18464.294224475852	17767.522552191323	17024.35247361334	16148.474239236079	15627.206391675956	15503.695782237086	15290.597573692847	15593.48840423539	17533.022480167456	18648.705077322484	17999.352941176472	6835.901639344263	6760.986644000822	6715.034277110442	6672.989145331181	6645.500373224759	6629.55	6562.0392442444245	6524.8612509517125	6452.102492651092	6428.477796364702	6386.316321920249	6340.277346138649	6305.705787587221	6223.477722092894	6144.074779645475	6109.405704583445	6063.2156917987495	6031.3511676527105	6009.405322362269	5979.795636149018	5938.883634526436	5906.98	5882.3558104525755	5845.668610128935	5838.3100709151795	5811.4618779307875	5795.527068040655	5763.608274743001	5771.4862597761585	5759.033266734698	5768.980446330052	5734.946419865023	5724.199698404882	5726.502666997396	5718.885820756158	5690.76	5686.778832737005	5679.698185872099	5673.205440694571	5669.254185707696	5671.569996749203	5652.37	5648.948789007527	5653.427062577011	5645.035432121273	5641.009957815835	5628.211248550445	5606.74	5617.4743547832795	5619.140109429091	5613.681379598662	5618.1344816053515	5605.223152173913	5582.691895709173	5548.228996151325	5549.521436614511	5524.190321120527	5503.912208363719	5491.99	5480.439682274247	5472.666758891375	5481.557461219139	5481.678139863196	5507.062898102552	5518.183786827112	5516.450950404194	5557.13	5567.801487746729	5546.630784394665	5527.329974811083	5531.422933881382	5517.79	5494.509829720048	5483.2799857392665	5465.13	5445.881584654704	5441.229361477032	5427.622175960685	5428.847640472504	5424.935405937529	5422.129893131346	5434.41	5434.555200116962	5444.719919110212	5455.061926471816	5448.239949136009	5443.4238172380155	5454.68	5445.604770286922	5427.810359091709	5416.541198732617	5415.666513708845	5391.209139145814	5379.908901494589	5362.464051305582	5344.879597660652	5345.050911438486	5335.398481355254	5325.173108560065	5331.5301184127275	5342.018392683799	5344.274238328676	5360.334255738306	5406.342108397856	5438.724143158806	5478.517313697593	5484.150233744156	5507.215378516261	5512.0717731966715	5513.931424859699	5497.207945483256	5458.859747848634	5445.6186633347115	5419.809655649126	5403.889928977337	5398.3193605261595	5402.300015202189	5407.588975034627	5392.57	5393.225231432167	5418.5	5449.73	5456.263640344796	5492.463307925644	5492.760344559384	5487.433868197281	5489.564831583328	5481.796243130987	5444.0795056499965	5458.168811213013	5445.07	5471.980062509953	5451.905821287733	5465.995308843921	5472.65	5440.328547322899	5450.989740221686	5457.477480490524	5458.984150190754	5459.291900626961	5481.8	5475.877563546739	5479.626883851522	5485.674852388621	5511.77	5523.5955790133785	5539.0047763377925	5543.064611204014	5519.447389744813	5532.229656637557	5539.805871893654	5557.844217010287	5565.595368581079	5565.839912812021	5521.983461592579	5536.923455747854	5531.634084467663	5509.524086733264	5534.7794058370455	5557.549045997264	5579.632555829761	5582.0148223869155	5568.67	5569.089620958752	5569.386997908301	5570.055737732423	5547.947332287789	5532.25	5573.64	5595.49	5604.023894079923	5615.677448349576	5655.179219362181	5692.140126779167	5684	5658.133084459937	5637.037977668058	5659.666958176251	5682.068739770866	5704.212118092337	5713.739035995285	5704.385705976443	5699.419344675488	5699.971996025398	5705.814825174825	5728.194761125895	5748.156885482021	5766.693093818438	5789.049646894758	5791.564548909417	5800.23	5799.622436836898	5817.947028943597	5814.055068984381	5790.823577734816	5774.282596344413	5756.305294246368	5738.286462150342	5780.711901554634	5800.650415601023	5814.252905702349	5853.522990019224	5870.435645744719	5907.221887837512	5950.3097842742745	5991.016745557762	5989.904622938624	6020.815074472566	6054.03	6045.179666102372	6037.62	6015.17	6009.84	6005.431141780619	6007.8318163216345	6052.809773788859	6064.828140079866	6103.437949253163	6121.199850718417	6135.891188863385	6136.4789588483345	6148.405543952915	6137.8362193182365	6147.420975391587	6169.429420090779	6189.29	6182.781193933368	6224.472377622377	6268.38	6296.345515089553	6315.689814814814	6329.673788597651	6367.086743006723	6383.897813228232	6385.284761005585	6363.036548186759	6396.706420565197	6446.033983196019	6451.947828904091	6506.677842809365	6537.031830681395	6585.833012055258	6582.995188041771	6625.671012217596	6661.413434267629	6741.517978845471	6814.825030804437	6884.87	6930.646061339216	6977.072920372874	7054.037093341441	7141.982126802604	7208.035943989121	7304.886527836805	7376.148764759142	7368.705445116681	7362.264680718675	7403.224508050089	7448.431889170344	7504.253377574731	7614.541393151993	7701.735350485823	7808.846788077234	7935.750403316098	8033.914374745348	8161.760806779104	8226.76	8366.943835005573	8550.464236343363	8805.490269425984	9053.842823657204	9231.337511986338	9446.378140922825	9534.937128558024	9635.775607477874	9755.64	9965.702433531373	10347.871749873313	10712.197324414708	11155.05856921444	11715.243969159561	12287.653274231801	12874.229052594204	12998.598842990146	13033.016893192531	13247.589694239634	13452.723883533348	13847.83387716423	14324.19211805676	15239.434239658141	16046.9	16745.23504213179	17513.267507422635	18305.557899170086	19050.92724266072	18565.280655324506	17736.273541114046	16302.485905574213	13793.681581019317	11783.882352941177	4521.131147540984	4512.129821396835	4509.046387943469	4488.96	4491.538419910643	4499.456588390912	4492.449576970574	4495.088071515981	4485.0174605930515	4498.957985139105	4473.376334932015	4478.209963216755	4482.683714250319	4475.067786550601	4459.92	4467.923765915456	4455.655118510978	4455.676098474135	4453.24	4439.69	4440.430200241942	4425.624697278486	4427.721393864103	4418.246461495733	4422.775935174662	4410.699125048028	4407.783477731507	4405.154677180799	4402.742519610816	4399.123973899331	4398.903608789743	4388.490389961423	4381.536691716093	4389.342017771141	4396.022562518037	4391.666544997708	4392.362506740493	4387.279694942738	4383.188549373332	4382.478863766346	4386.459933594665	4382.199744542109	4380.354132292968	4392.370383106596	4392.787275882013	4385.368607250299	4386.417858523387	4377.740147224416	4376.919028340081	4377.7401943403665	4374.671538461538	4384.852224080268	4374.83	4371.798259633197	4360.635972504663	4370.8723046671485	4377.061558578721	4375.294097995826	4376.820660535117	4378.297357859532	4385.020059639064	4385.754995714357	4378.473168518176	4386.8726744088335	4390.892934572528	4381.711929211274	4395.212172904658	4392.643463096973	4384.78	4375.445456306918	4385.728501089811	4391.172138940292	4385.117727450214	4385.825390896899	4393.942659966385	4384.432179415686	4390.31	4388.9377772848275	4406.021527854998	4407.388080233168	4395.668483634395	4399.815451676969	4391.35	4387.907495268466	4390.63	4393.777374233557	4393.985794662764	4400.75	4394.233999295899	4390.362550607288	4392.147113184298	4400.4188367557645	4393.209303449409	4399.227473611743	4401.469884093582	4402.260485039257	4403.647421700575	4396.810730243151	4396.650646298473	4396.1	4390.838741751785	4399.123049434187	4383.703129151968	4404.59	4400.116360748642	4407.373667288753	4388.910742992295	4399.886388325299	4407.451811563409	4411.966815742945	4413.971785903494	4395.295300815453	4405.775186952764	4398.848508056342	4399.358220939112	4405.57	4408.635774551535	4418.411459916894	4403.148706008468	4403.845616872344	4408.939592303174	4422.6234944999715	4418.420534998698	4424.250252780587	4421.596766352959	4432.312733995787	4436.017353350314	4423.296238198124	4410.920118343195	4422.482074829595	4420.839932712215	4435.681776556777	4425.489841345114	4434.758878473913	4443.825980254009	4422.770251290808	4435.074794586735	4427.0600385122125	4420.116389707853	4424.939472042383	4439.592576494483	4428.040965135447	4425.006368966514	4428.746108427267	4438.405389655613	4442.758131270903	4442.8558841973245	4439.698662207358	4427.957842855233	4440.802177250756	4442.539318826468	4449.187671986791	4445.861249695257	4451.698596183611	4438.620136160448	4457.885703152904	4455.976438082812	4445.4741280529415	4452.019304304249	4449.400830353558	4447.449740100323	4441.214413493483	4435.220535117057	4447.315005574136	4453.981577387278	4469.177796233531	4453.25	4435.580324243341	4442.601241909893	4445.794668057759	4438.632888551759	4436.977921427866	4452.782611307523	4456.493050794544	4450.081354443246	4432.648805878751	4433.300683052901	4432.584291572615	4445.62	4444.181642247589	4437.451430427565	4441.121831224856	4437.302614996849	4439.87	4440.848391608392	4445.283634011182	4451.961123452872	4448.419649117687	4442.124904627464	4442.594646619118	4447.253866139596	4444.358623626821	4455.7	4459.855935161941	4455.342991073733	4451.681691473655	4440.431044635474	4421.709985467845	4443.22	4442.157127106696	4435.050479623551	4453.533892502567	4454.787146166163	4464.412362758976	4470.6770110194675	4460.865686107931	4449.511962458054	4454.347681586706	4464.022715173026	4458.619926503985	4448.144294424488	4443.796564452186	4443.73	4441.75	4443.4631754229995	4450.958201035802	4441.711670467853	4453.431257127322	4455.726599394261	4443.865754448326	4435.270127478067	4439.609455097779	4439.030785353445	4431.020288605413	4440.770338031533	4443.065977452066	4426.953536083971	4437.581726968684	4442.614255904905	4440.29	4436.112891737892	4425.116810557154	4422.417355307623	4414.334171419263	4415.529938311117	4403.335871211981	4418.8222758472675	4436.712945590994	4428.5572009155185	4433.890568561873	4435.793274551535	4458.895615750394	4455.79	4454.765818032898	4440.405068398137	4455.296819362882	4445.819943671889	4443.186270022883	4452.654786204107	4455.634917811143	4468.119644209159	4470.576869133672	4462.4	4470.053123671909	4475.709584434302	4478.197562769424	4461.491444349382	4489.3101617795755	4497.29	4502.739490429371	4506.267050075142	4512.216827351042	4512.644192338852	4525.851004289701	4524.617879696276	4536.407771687276	4506.914483155772	4523.985529542921	4541.863790412486	4564.77	4579.255709916245	4598.99	4625.407256120671	4621.007507037848	4624.018411527453	4627.163996323359	4651.3900047321085	4669.07	4683.251024921781	4736.448208119205	4762.984284683772	4789.274811579113	4816.290794430656	4809.767965289704	4786.120207974999	4828.712676750272	4841.1	4839.1250225943195	4880.212977967798	4917.82	4973.963361016122	5029.848164516643	5040.6	5051.517269912053	5083.017172054998	5033.825127235713	5030.1	4942.267524175719	4794.327474560591	4715.941176470588
Dm1234homM1null_20240325_sl1_ser3_	0	0.00334448	0.00668896	0.010033444816053512	0.013377926421404682	0.016722408026755852	0.020066889632107024	0.023411371237458192	0.026755852842809364	0.030100334448160536	0.033444816053511704	0.0367893	0.0401338	0.043478260869565216	0.046822742474916385	0.0501672	0.0535117	0.056856187290969896	0.0602007	0.0635452	0.0668896	0.0702341	0.0735786	0.0769231	0.0802676	0.083612	0.0869565	0.090301	0.0936455	0.09699	0.10033444816053512	0.10367892976588629	0.10702341137123746	0.11036789297658862	0.11371237458193979	0.11705685618729096	0.12040133779264214	0.12374581939799331	0.12709030100334448	0.13043478260869565	0.13377926421404682	0.13712374581939799	0.14046822742474915	0.14381270903010032	0.1471571906354515	0.1505016722408027	0.15384615384615385	0.15719063545150502	0.1605351170568562	0.16387959866220736	0.16722408026755853	0.1705685618729097	0.17391304347826086	0.17725752508361203	0.1806020066889632	0.18394648829431437	0.18729096989966554	0.1906354515050167	0.1939799331103679	0.19732441471571907	0.20066889632107024	0.2040133779264214	0.20735785953177258	0.21070234113712374	0.2140468227424749	0.21739130434782608	0.22073578595317725	0.22408026755852842	0.22742474916387959	0.23076923076923075	0.23411371237458192	0.23745819397993312	0.2408026755852843	0.24414715719063546	0.24749163879598662	0.2508361204013378	0.25418060200668896	0.25752508361204013	0.2608695652173913	0.26421404682274247	0.26755852842809363	0.2709030100334448	0.27424749163879597	0.27759197324414714	0.2809364548494983	0.2842809364548495	0.28762541806020064	0.2909698996655518	0.294314	0.29765886287625415	0.3010033444816054	0.30434782608695654	0.3076923076923077	0.3110367892976589	0.31438127090301005	0.3177257525083612	0.3210702341137124	0.32441471571906355	0.3277591973244147	0.3311036789297659	0.33444816053511706	0.3377926421404682	0.3411371237458194	0.34448160535117056	0.34782608695652173	0.3511705685618729	0.35451505016722407	0.35785953177257523	0.3612040133779264	0.36454849498327757	0.36789297658862874	0.3712374581939799	0.3745819397993311	0.37792642140468224	0.3812709030100334	0.3846153846153846	0.3879598662207358	0.391304	0.39464882943143814	0.3979933110367893	0.4013377926421405	0.40468227424749165	0.4080267558528428	0.411371	0.41471571906354515	0.4180602006688963	0.4214046822742475	0.42474916387959866	0.4280936454849498	0.431438	0.43478260869565216	0.43812709030100333	0.4414715719063545	0.44481605351170567	0.44816053511705684	0.451505	0.45484949832775917	0.45819397993311034	0.4615384615384615	0.4648829431438127	0.46822742474916385	0.47157190635451507	0.47491638795986624	0.4782608695652174	0.4816053511705686	0.48494983277591974	0.4882943143812709	0.4916387959866221	0.49498327759197325	0.4983277591973244	0.5016722408026756	0.5050167224080268	0.5083612040133779	0.5117056856187291	0.5150501672240803	0.5183946488294314	0.5217391304347826	0.5250836120401338	0.5284280936454849	0.5317725752508361	0.5351170568561873	0.5384615384615384	0.5418060200668896	0.5451505016722408	0.5484949832775919	0.5518394648829431	0.5551839464882943	0.5585284280936454	0.5618729096989966	0.5652173913043478	0.568562	0.5719063545150501	0.5752508361204013	0.5785953177257525	0.5819397993311036	0.5852842809364548	0.588629	0.5919732441471571	0.5953177257525083	0.5986622073578595	0.6020066889632107	0.6053511705685619	0.6086956521739131	0.6120401337792643	0.6153846153846154	0.6187290969899666	0.6220735785953178	0.6254180602006689	0.6287625418060201	0.6321070234113713	0.6354515050167224	0.6387959866220736	0.6421404682274248	0.6454849498327759	0.6488294314381271	0.6521739130434783	0.6555183946488294	0.6588628762541806	0.6622073578595318	0.6655518394648829	0.6688963210702341	0.6722408026755853	0.6755852842809364	0.6789297658862876	0.6822742474916388	0.685619	0.6889632107023411	0.6923076923076923	0.6956521739130435	0.6989966555183946	0.7023411371237458	0.705686	0.7090301003344481	0.7123745819397993	0.7157190635451505	0.7190635451505016	0.7224080267558528	0.725753	0.7290969899665551	0.7324414715719063	0.7357859531772575	0.7391304347826086	0.7424749163879598	0.745819	0.7491638795986622	0.7525083612040133	0.7558528428093645	0.7591973244147157	0.7625418060200668	0.765886	0.7692307692307692	0.7725752508361204	0.7759197324414716	0.7792642140468228	0.782609	0.7859531772575251	0.7892976588628763	0.7926421404682275	0.7959866220735786	0.7993311036789298	0.802676	0.8060200668896321	0.8093645484949833	0.8127090301003345	0.8160535117056856	0.8193979933110368	0.822742	0.8260869565217391	0.8294314381270903	0.8327759197324415	0.8361204013377926	0.8394648829431438	0.842809	0.8461538461538461	0.8494983277591973	0.8528428093645485	0.8561872909698997	0.8595317725752508	0.862876	0.8662207357859532	0.8695652173913043	0.8729096989966555	0.8762541806020067	0.8795986622073578	0.882943	0.8862876254180602	0.8896321070234113	0.8929765886287625	0.8963210702341137	0.8996655518394648	0.90301	0.9063545150501672	0.9096989966555183	0.9130434782608695	0.9163879598662207	0.9197324414715718	0.923077	0.9264214046822742	0.9297658862876254	0.9331103678929765	0.9364548494983277	0.9397993311036789	0.9431438127090301	0.9464882943143813	0.9498327759197325	0.9531772575250836	0.9565217391304348	0.959866	0.9632107023411371	0.9665551839464883	0.9698996655518395	0.9732441471571907	0.9765886287625418	0.979933	0.9832775919732442	0.9866220735785953	0.9899665551839465	0.9933110367892977	0.9966555183946488	1	15299.218181818182	17646.545176228454	19344.804158567375	19019.414192234988	18563	17719.749319653623	16162.431477016411	16265.199902958047	16288.713910590111	15978.291406136397	16351.170085829413	17156.13685987512	16727.52188947237	15749.616045518482	15399.943820670771	15095.628100947042	15039.268405786448	15291.264515708843	16193.641560404218	16190.773813014615	15720.584021942435	15630.965726959907	15334.37141901483	14873.620784762483	14410.117164735142	14051.524861412663	13614.259739971569	13300.428060484466	13487.136103008748	13771.844847983488	13881.63144953693	14000.850705555296	14379.943274427436	14615.622775645696	14677.481851717479	14433.591156564942	14193.796174742427	13922.374792868848	13571.191182126338	13245.848022913944	12899.438423597876	12652.442624594474	12226.997225135274	11795.036332907848	11671.926513324897	11494.865817701004	11534.701168451802	11926.13347232926	12483.182235875778	12805.952403809088	12885.79942187249	12887.142332479176	12993.838159208495	13115.374763477423	13307.834723958078	13460.228227704038	13350.578392833455	13245.640548522912	12967.942089498049	12537.696413235488	12157.030232996558	11970.287234413947	11916.617779515575	11924.982732979102	11921.638041907263	11938.393210492875	11983.515624610829	12134.466492214206	12556.126822178003	13160.143946770528	13454.028131747174	13255.242672480703	13036.318381948266	12557.761643426751	12275.494621136271	12396.63097799459	12520.664799153585	12448.143961826045	12206.39656604819	11658.235743531357	11238.601420690053	10962.230533401938	10937.473930194665	11244.726710116342	11518.999404660555	11775.332988110114	12112.3	12511.918186611958	12732.881541784345	12852.461928530667	12723.26935383457	12348.186739601995	11925.921906354515	11615.743914497598	11433.238492236602	11166.689746001493	11022.884348265188	10834.610932866639	10696.116527619539	10812.012803323856	11018.810395886436	11211.554815611511	11487.268722357585	11805.091008659068	11992.559794712888	12150.92081995665	12149.900726264876	11978.625074653608	11915.751649911526	11850.817700852305	11752.803785379407	11855.18974459636	11650.347067982142	11424.771413136046	11205.691394026955	11238.787634802555	11343.819130740214	11221.600258090133	11091.389452255038	11123.667155042804	11229.53857417268	11562.687630041768	11797.197835941255	11885.27003592221	12000.815774804905	11809.968271114327	11514.569199657773	11285.852367253707	11246.686236051635	11410.382435220203	11611.491932460196	11726.271350511093	11470.166295494788	11125.364434908817	10878.609926168992	10917.052054943646	11183.993231406273	11415.457588788022	11383.30606493745	11351.354723080121	11413.681850186427	11335.322411619582	11144.640064304525	10967.611426170972	10742.489829221397	10698.782854466579	10741.119332735134	10655.614511787258	10677.453574614137	10834.147454789398	10966.04218495148	11101.771164865271	11369.141986937431	11610.491464084262	11670.36499428686	11725.183797041553	11834.249508411622	11998.47148656181	11871.865656621776	11774.185864896523	11657.104304748409	11382.640783002165	11195.015624732014	11064.800371329828	10813.69003482755	10645.21655951618	10530.052186043287	10549.20597154591	10660.447657493902	10715.641730048812	10978.02965833572	11419.35638855593	11793.179814549372	12043.932384845426	12106.61920657511	12078.173377926421	12140.376897893791	11842.34046101561	11423.107375937814	11315.924499125756	11296.846078168392	11413.457375772377	11617.42666029623	12026.077208250965	12507.813799014357	13012.858907593556	12984.697388456429	12587.911535182635	12330.228736726996	12073.78838520268	11864.65133541053	11744.526808628654	11663.614814313609	11559.288041061725	11376.379513914957	11267.353071009376	11569.435665316449	12257.739702356808	12867.830620942097	13206.963287408731	13615.906065854433	14057.822413018519	13959.147004837227	13248.280826072398	12384.61173516586	11772.825405861482	11435.91431688314	11159.830857097219	11038.408099688473	11105.132267475177	11060.552140363383	10874.42167074531	10952.00741547281	11116.792280472535	11303.118863172991	11435.642463087024	11411.451281334354	11175.001949031363	11176.094413070892	11495.938797537656	11959.519726871344	12532.932977033075	12982.15981751251	13346.937901111798	13599.444147157188	13477.038716626048	12959.157836143466	12396.671631670302	11775.41462575613	11248.839381576354	10712.42818719742	10390.449067106978	10496.956988114564	10904.333146201632	11289.1	11610.863451937941	11726.985972778619	12179.246088556343	12252.939409825094	12372.628176009584	12243.729573729235	11985.156212617501	11574.946549247901	11487.041889954935	11680.783649779421	12057.192564061585	12573.102143226897	12808.84541854374	12585.653628319023	12357.36371584396	12302.798983011713	12418.596076557711	12723.540514207205	13024.827996038299	13088.72655192479	12685.20311946479	12158.843060575613	11296.903280809653	10280.937005049565	9803.390497287648	9601.383293966699	9590.797029233749	9555.134621973184	9608.747035391603	9494.026690314518	9579.136225354418	10061.499044639047	10541.152422970179	10993.464093617637	11385.14793807898	11776.125177255784	12425.223542075102	12967.925267230632	12678.032769488038	12340.3	12081.051106311284	11514.85562149021	11028.747809156399	10896.594761175022	10818.67337464252	10731.147680436276	10741.96756224108	10620.786682425127	10824.693991018043	11089.08701180243	11301.727708062694	11604.103498429198	12378.313690669987	12939.438563913058	13267.58178451869	13854.698688041235	14044.415868988583	14313.52347491329	14201.81743821396	13884.079946960755	14354.465529036182	15426.908785203883	16570.840779958377	17398.39471931634	17048.5	5858.054545454545	5835.640095189092	5832.992880934406	5825.736711744463	5805.163761835225	5829.046327017162	5796.2885198724425	5762.201763390923	5729.797765018173	5674.772884251854	5603.99	5552.782450797123	5561.788605459542	5556.585746328235	5550.615181756092	5529.5296049736335	5521.454234260722	5495.385991398217	5474.581240513445	5485.5662607286495	5473.28	5450.480135088372	5419.6	5418.494269084903	5412.803629008891	5397.762535010303	5397.509400035606	5389.717984346765	5354.654385650883	5301.04	5263.255243990217	5244.594549973095	5225.593260466242	5191.573777783595	5177.544231784523	5182.651458536622	5173.519261060903	5161.054424182113	5166.027411919917	5185.919893877451	5161.044822864243	5164.000608738623	5152.458691491862	5123.238820232332	5128.602197600176	5120.872768283284	5098.919182083739	5103.217351883545	5118.778977788713	5093.993965904407	5062.035546463158	5032.773552761118	5008.68	4998.4573980072755	4988.468325175778	4981.8587567465665	4969.373611411734	4974.208998680361	4980.923307336215	4981.389363291696	4992.493035239246	4989.95	4986.642880583155	5001.505198260032	5016.627764084876	4999.29	4985.046844363686	4973.238677280453	4965.858388721899	4968.819052255762	4964.594880261914	4953.692117183862	4961.046822742475	4966.115324124215	4958.381796362964	4949.5040226089795	4955.595637262212	4958.719951146426	4951.676082340995	4930.764746919628	4932.399293942773	4936.8814066832465	4947.025540977046	4961.919489466312	4958.092158406957	4941.96	4927.485491595456	4912.234222064911	4896.257070002962	4916.6496890282215	4932.605018170236	4928.305573894181	4916.411036789297	4923.284179147884	4934.640411678219	4930.275821685853	4918.718148752589	4926.03	4919.237744863833	4913.220691585756	4917.005443990983	4908.531500007367	4904.23	4901.781164594802	4891.824150285659	4899.529977430336	4897.543234713868	4891.7810782967035	4868.483277241251	4864.833610880607	4870.648082019071	4880.090361400304	4878.149127743906	4890.612255330054	4923.86	4938.46	4945.244292237443	4918.29	4896.773662016026	4876.377036605198	4870.953102534164	4864.366328622289	4854.752794504259	4836.507416697635	4838.106976960238	4833.189432390961	4851.213867931866	4871.3271900897325	4840.117197511956	4847.013260713281	4843.258188394695	4831.012475073406	4825.602108990754	4827.605312046444	4819.910401022275	4812.769432490848	4813.4929606625265	4797.858257684345	4801.321920323114	4811.890040165784	4812.26	4814.061459888685	4826.104276735657	4852.868725057761	4836.566582650703	4833.379983160839	4834.642580960926	4817.0043722979035	4800.012606341896	4795.1224477723845	4787.086305748225	4778.946534750533	4785.819124127572	4797.709570874724	4795.776745323147	4796.484403391801	4817.921345859733	4826.44	4803.7455362746105	4807.59	4787.54	4778.436494196341	4783.673518566161	4802.76	4807.35	4819.254102621865	4831.9121683677895	4834.460092308992	4865.58	4892.21	4889.729254583342	4881.328144078145	4848.427093840139	4853.685769142291	4858.372799876657	4878.837484949831	4922.26	4907.15	4868.788827623611	4846.790950393145	4834.947862776803	4845.54	4855.407071189679	4851.571834496409	4869.855581744161	4887.112240430032	4887.619747623078	4858.222516104258	4859.745951984986	4856.654721470775	4860.848488313371	4878.223527851459	4881.301129004195	4899.922458290642	4910.626911140374	4909.39	4911.838778332467	4900.709830965268	4879.797163823459	4879.875934949668	4889.692118569837	4908.3069135925725	4929.681130535814	4958.991123198101	4975.164103241809	4991.020290532779	4986.025451670234	4995.35	5002.639712853853	4998.858881630356	5024.117595747581	5026.327666025808	5035.445217970909	5085.903632064419	5099.29	5123.23	5127.182544171891	5107.64	5110.038324469543	5116.574473186434	5141.989485420004	5114.295392171024	5115.0907472335075	5145.373022688239	5200.9751828127655	5210.034850632051	5207.993019498255	5231.495339562571	5300.29	5292.005196339655	5285.437869822485	5277.038446745721	5293.123131301186	5277.367881032012	5263.184042387409	5282.761883385363	5296.403800213165	5328.834798030352	5339.858111300369	5335.886125393102	5340.575113621753	5374.357514822917	5400.148782899906	5442.387611213698	5467.715055372643	5516.756037588531	5578.684339354151	5641.7966726034565	5662.057957326703	5704.202792156428	5738.287118148361	5769.628973328462	5780.100565441817	5791.433146252889	5838.635573723488	5922.354169076055	6021.7982186644995	6143.356511104416	6248.282628436136	6364.974626361957	6462.142667599801	6570.261912176892	6638.597165661646	6749.75	6916.174535657578	7058.72	7194.15	7306.214564310204	7358.583054368708	7478.480323141592	7562.512960028192	7721.020220658898	7887.254934634769	8062.402965624118	8326.987355586596	8734.166994625699	9161.176370083222	9560.926329790305	10037.292442817636	10653.287623880635	11396.173819975424	11948.424949750266	12586.279301933764	13206.456315876163	14307.000221122764	15284.471904972524	16414.375150292824	17267.87956906503	18078.259282177103	19033.672300600225	20679.151217904884	20635.58907001349	20429.5	19797.792682100506	19554.48186829759	19068.076327657847	18496.079253248532	17342.448811762446	15021.486816520208	11611.6	4113.363636363636	4116.118214561358	4127.750036382767	4128.677596820318	4128.1694851382545	4127.280335104985	4129.441666018512	4120.328159148804	4124.37	4117.859968009307	4130.492720649345	4132.139816498595	4127.044804402012	4129.801521929214	4129.296476085699	4128.940683069971	4128.441731204669	4120.173413305915	4115.030471421865	4113.718282716851	4119.421109402327	4121.439303697841	4111.920569395024	4114.046069202418	4110.330955018284	4109.1251594934365	4110.075717606747	4108.915767077617	4105.1645682783255	4104.539677780924	4107.842542042086	4103.511330993608	4098.06	4089.6632403147255	4092.8396213137526	4100.170494074532	4094.249122227528	4092.245645583386	4103.458732350121	4110.302976188035	4104.339009286328	4109.814327558672	4104.5513398915045	4086.529640379089	4095.030779129869	4093.8454538383758	4089.827212627479	4102.404330297512	4103.2838853469075	4103.9774863255925	4104.184372403488	4093.1235503173416	4097.4119996369245	4098.183429804289	4096.318060898891	4098.342023865215	4097.232319282787	4100.77	4101.051605560637	4097.292729418172	4104.385062246458	4098.993387841168	4098.087221845959	4104.664930422215	4104.142674607774	4106.909231188164	4107.636746929472	4098.0978835984315	4102.944399757278	4112.608730931516	4108.996450898212	4101.455936102056	4110.278481012658	4106.488803321065	4106.120465245084	4102.874109735921	4098.808562156942	4103.290543851053	4105.594664451214	4100.365359709671	4102.813845296287	4106.186519166452	4107.088843152388	4110.166037789784	4108.279640430687	4097.233540346872	4106.345810729791	4094.800580769592	4100.69	4106.240463170972	4109.795154121241	4101.598604168631	4106.644147157191	4104.267085938636	4110.942470607877	4108.6201959928285	4110.627745292477	4107.871881981775	4110.571288911758	4103.984854065681	4104.161780089285	4099.400807390273	4095.2792416731463	4102.553911313147	4103.041832090636	4107.632933832895	4099.185430615308	4092.2296195652175	4093.8133151940096	4090.9099392980092	4086.4620065379713	4083.9867051193974	4084.904327869128	4091.6668291534093	4091.1445369675184	4085.9789548720073	4090.4648676715383	4091.277347627556	4085.7213212615657	4086.7581387499617	4084.4195187943074	4084.589823220258	4087.0758803757585	4087.049687229035	4088.6569196705063	4073.1192702089575	4070.91	4078.6070740853347	4074.360281936674	4087.058098646579	4073.4280480412467	4071.733438535337	4071.896974227818	4066.9150561620495	4059.3315375149873	4064.421584422366	4075.2945054945053	4067.1376652333174	4071.3617351622124	4076.1964762925863	4063.562152950025	4067.401487660377	4072.3321700353836	4077.989392984667	4080.6416234469166	4081.2053104760603	4077.8091279876007	4074.5866057590342	4066.1722994261036	4066.3024068682635	4066.190553075111	4062.773013533933	4062.360813962173	4068.8066357177327	4064.698953181428	4054.4210268532797	4064.1628796154687	4068.225577903417	4059.9225289113765	4059.140391830637	4058.174927390652	4071.178713358253	4067.4245176228455	4066.653097519934	4058.4493531409607	4060.5557904586967	4067.6110870431667	4070.276165451115	4079.5463577460114	4072.6109660574416	4075.012505448952	4078.2461418317253	4069.395453982411	4074.6459804285896	4081.4039927892027	4069.552731326644	4076.9452942830344	4070.527454497922	4070.4121214860347	4073.597506002688	4068.8534727970145	4069.4575617354653	4076.7365026278067	4071.825020992833	4077.9511463466893	4076.478409927241	4086.162181881696	4067.3419514549646	4075.5477208583397	4072.6345742390895	4074.2301689391984	4080.287568193925	4084.4633460281866	4081.9310901463455	4081.0989881583146	4080.396468100152	4095.2884885100875	4090.6903893886556	4079.4956088300705	4067.2101217708882	4081.6994445771616	4082.6568961213998	4080.6372603168843	4090.1119784971893	4088.440231369001	4089.7046080653854	4092.724574709551	4096.386097576128	4099.764052553163	4096.374726763146	4097.2142198131705	4096.524611819965	4100.458138189605	4095.968427430903	4091.766516683036	4089.0321328329155	4094.805389884825	4085.5289109867113	4078.605987170349	4080.3975248960433	4094.142419741542	4093.4665607395636	4081.4302985342642	4085.910896682636	4084.9656595431097	4086.6484439657615	4085.398689020051	4088.1964969141122	4092.3302387267904	4078.2039823698083	4073.7834857450243	4076.7119458403886	4087.3540079038185	4084.254885332059	4073.386473429952	4064.018296710928	4063.758486775209	4062.288216521494	4055.5209279224596	4043.269492836819	4042.497415084376	4050.554169137598	4051.6450543167184	4049.115003680221	4051.3174784951134	4056.2370668773365	4066.4770715016916	4061.2234971189105	4051.9639394528067	4049.5344231810045	4050.851277794881	4048.4748320732974	4046.8754243550516	4058.330141961043	4050.28	4060.791749009635	4058.8897257755407	4056.01	4063.668130136881	4064.938497346986	4063.7875280669523	4072.9858705807483	4066.954125383548	4080.8410258074177	4107.601440154049	4116.959746336545	4088.401990742337	4082.0276874420433	4079.478533130787	4084.642025255193	4079.0091203317966	4052.8564371660327	4066.1556423026877	4050.2280434170066	4074.443073718782	4082.432712513205	4102.483774564739	4110.6244785255485	4119.429853611338	4142.152948767658	4143.401193754924	4166.38	4166.208439158096	4143.041406962603	4170.07	4154.543977169076	4203.0385913198625	4221.6568206706725	4231.783321212983	4233.807215695756	4243.931874363821	4287.88	4332.367189364611	4280.867214524605	4241.347629931739	4219.421151312456	4202.448763638357	4178.031778885593	4164.390210585673	4142.62
Dm1234homM1null_20240325_sl1_ser4_	0	0.00334448	0.00668896	0.010033444816053512	0.013377926421404682	0.016722408026755852	0.020066889632107024	0.023411371237458192	0.026755852842809364	0.030100334448160536	0.033444816053511704	0.0367893	0.0401338	0.043478260869565216	0.046822742474916385	0.0501672	0.0535117	0.056856187290969896	0.0602007	0.0635452	0.0668896	0.0702341	0.0735786	0.0769231	0.0802676	0.083612	0.0869565	0.090301	0.0936455	0.09699	0.10033444816053512	0.10367892976588629	0.10702341137123746	0.11036789297658862	0.11371237458193979	0.11705685618729096	0.12040133779264214	0.12374581939799331	0.12709030100334448	0.13043478260869565	0.13377926421404682	0.13712374581939799	0.14046822742474915	0.14381270903010032	0.1471571906354515	0.1505016722408027	0.15384615384615385	0.15719063545150502	0.1605351170568562	0.16387959866220736	0.16722408026755853	0.1705685618729097	0.17391304347826086	0.17725752508361203	0.1806020066889632	0.18394648829431437	0.18729096989966554	0.1906354515050167	0.1939799331103679	0.19732441471571907	0.20066889632107024	0.2040133779264214	0.20735785953177258	0.21070234113712374	0.2140468227424749	0.21739130434782608	0.22073578595317725	0.22408026755852842	0.22742474916387959	0.23076923076923075	0.23411371237458192	0.23745819397993312	0.2408026755852843	0.24414715719063546	0.24749163879598662	0.2508361204013378	0.25418060200668896	0.25752508361204013	0.2608695652173913	0.26421404682274247	0.26755852842809363	0.2709030100334448	0.27424749163879597	0.27759197324414714	0.2809364548494983	0.2842809364548495	0.28762541806020064	0.2909698996655518	0.294314	0.29765886287625415	0.3010033444816054	0.30434782608695654	0.3076923076923077	0.3110367892976589	0.31438127090301005	0.3177257525083612	0.3210702341137124	0.32441471571906355	0.3277591973244147	0.3311036789297659	0.33444816053511706	0.3377926421404682	0.3411371237458194	0.34448160535117056	0.34782608695652173	0.3511705685618729	0.35451505016722407	0.35785953177257523	0.3612040133779264	0.36454849498327757	0.36789297658862874	0.3712374581939799	0.3745819397993311	0.37792642140468224	0.3812709030100334	0.3846153846153846	0.3879598662207358	0.391304	0.39464882943143814	0.3979933110367893	0.4013377926421405	0.40468227424749165	0.4080267558528428	0.411371	0.41471571906354515	0.4180602006688963	0.4214046822742475	0.42474916387959866	0.4280936454849498	0.431438	0.43478260869565216	0.43812709030100333	0.4414715719063545	0.44481605351170567	0.44816053511705684	0.451505	0.45484949832775917	0.45819397993311034	0.4615384615384615	0.4648829431438127	0.46822742474916385	0.47157190635451507	0.47491638795986624	0.4782608695652174	0.4816053511705686	0.48494983277591974	0.4882943143812709	0.4916387959866221	0.49498327759197325	0.4983277591973244	0.5016722408026756	0.5050167224080268	0.5083612040133779	0.5117056856187291	0.5150501672240803	0.5183946488294314	0.5217391304347826	0.5250836120401338	0.5284280936454849	0.5317725752508361	0.5351170568561873	0.5384615384615384	0.5418060200668896	0.5451505016722408	0.5484949832775919	0.5518394648829431	0.5551839464882943	0.5585284280936454	0.5618729096989966	0.5652173913043478	0.568562	0.5719063545150501	0.5752508361204013	0.5785953177257525	0.5819397993311036	0.5852842809364548	0.588629	0.5919732441471571	0.5953177257525083	0.5986622073578595	0.6020066889632107	0.6053511705685619	0.6086956521739131	0.6120401337792643	0.6153846153846154	0.6187290969899666	0.6220735785953178	0.6254180602006689	0.6287625418060201	0.6321070234113713	0.6354515050167224	0.6387959866220736	0.6421404682274248	0.6454849498327759	0.6488294314381271	0.6521739130434783	0.6555183946488294	0.6588628762541806	0.6622073578595318	0.6655518394648829	0.6688963210702341	0.6722408026755853	0.6755852842809364	0.6789297658862876	0.6822742474916388	0.685619	0.6889632107023411	0.6923076923076923	0.6956521739130435	0.6989966555183946	0.7023411371237458	0.705686	0.7090301003344481	0.7123745819397993	0.7157190635451505	0.7190635451505016	0.7224080267558528	0.725753	0.7290969899665551	0.7324414715719063	0.7357859531772575	0.7391304347826086	0.7424749163879598	0.745819	0.7491638795986622	0.7525083612040133	0.7558528428093645	0.7591973244147157	0.7625418060200668	0.765886	0.7692307692307692	0.7725752508361204	0.7759197324414716	0.7792642140468228	0.782609	0.7859531772575251	0.7892976588628763	0.7926421404682275	0.7959866220735786	0.7993311036789298	0.802676	0.8060200668896321	0.8093645484949833	0.8127090301003345	0.8160535117056856	0.8193979933110368	0.822742	0.8260869565217391	0.8294314381270903	0.8327759197324415	0.8361204013377926	0.8394648829431438	0.842809	0.8461538461538461	0.8494983277591973	0.8528428093645485	0.8561872909698997	0.8595317725752508	0.862876	0.8662207357859532	0.8695652173913043	0.8729096989966555	0.8762541806020067	0.8795986622073578	0.882943	0.8862876254180602	0.8896321070234113	0.8929765886287625	0.8963210702341137	0.8996655518394648	0.90301	0.9063545150501672	0.9096989966555183	0.9130434782608695	0.9163879598662207	0.9197324414715718	0.923077	0.9264214046822742	0.9297658862876254	0.9331103678929765	0.9364548494983277	0.9397993311036789	0.9431438127090301	0.9464882943143813	0.9498327759197325	0.9531772575250836	0.9565217391304348	0.959866	0.9632107023411371	0.9665551839464883	0.9698996655518395	0.9732441471571907	0.9765886287625418	0.979933	0.9832775919732442	0.9866220735785953	0.9899665551839465	0.9933110367892977	0.9966555183946488	1	6243.818181818182	9042.853846153846	10143.82215082215	10058.254695042559	9856.863070024147	9778.674493927125	9972.497150997151	10088.952141577547	10049.54016532769	9970.54	9735.146653287611	9491.07	9138.127210161692	8812.564705882352	8795.128169177497	8890.642940511361	8765.423492427451	8502.13	8278.894491017809	8111.191444296365	8129.173835742111	8114.080754914682	8200.096119566708	8204.823854983171	8157.856626120675	8084.055117056856	8102.427586206896	8086.232349841939	7951.359061425276	7852.24	7885.749676249677	8017.025338151781	8040.964487179487	8114.457564102564	8306.154572791549	8493.483005366727	8687.483722455954	8839.886271013755	9011.628247580235	9083.935430463576	9066.94	8958.800815078961	8833.25	8642.279393360723	8474.293316519548	8389.06	8332.78	8235.429508196721	8208.723856209152	8307.986928104574	8484.708144796381	8686.231900452489	8830.763071895424	8820.97	8894.269984917044	9019.406108597284	9156.119909502262	9235.78	9206.017219708396	9104.587481146305	8983.503393665158	8951.919054801407	8903.3	8885.516088486676	8860.480894922071	8892.153594771242	8955.001633986929	8994.496606334842	9003.854952237305	8897.958898944193	8802.276897938664	8875.393665158372	9037.551991764854	9160.575157629257	9271.675412835802	9339.761226496494	9308.29	9224.009520182788	9093.3	8970.52	8878.413961675888	8783.400487707679	8677.307947866087	8668.344492716586	8713.952082800919	8819.811142346025	9091.868387426526	9377.81	9571.932653987757	9719.050764050764	9798.365837865838	9826.484848484848	9678.069269684782	9523.541450103949	9394.139528829883	9318.584093872229	9259.44	9083.61	8880.367813074296	8787.503019165135	8780.000654503378	8822.13	9026.23	9303.026392572941	9483.936206896551	9349.239850427351	9139.04	9113.910523504273	9233.373090858417	9332.709105425665	9382.334278002698	9373.12	9352.897705802969	9359.259004887783	9399.46	9465.21	9486.08	9451.941489361701	9388.58	9188.718309323081	9048.375753278979	9075.159911772815	9121.815174838224	9114.454526532068	9020.402047592694	8860.998198198198	8764.600048647006	8836.321118881118	8925.711328671328	9027.337902097903	9246.747272727273	9501.28	9749.288172918588	9886.447398190045	10005.879383484164	9968.831137554895	9780.62	9480.641424481219	9200.310251670699	8895.944449201594	8715.196564866188	8624.873277841562	8579.354190585533	8605.426966292134	8605.697686813774	8647.39	8770.31	8968.35	9238.937903699354	9509.699647680563	9761.983852025838	9881.56	9897.865088757397	9911.080183785387	9780.219165995431	9576.516419253265	9364.64	9061.088249614255	8793.117647058827	8681.08	8857.88	8994.795986622072	9062.745620715918	9004.323443951675	8909.418326693229	9016.93	9280.174641334568	9320.7	9248.355963874183	9185.400809716599	9174.878205128207	9039.095290423864	8891.265639356263	8844.042643578845	8945.766506410258	8804.472275641026	8623.7	8571.711662264413	8583.373326208013	8738.225758554121	8857.031362946216	8913.62	8895.216101694916	9058.853429573413	9312.306371739853	9391.751072961373	9253.56	9153.823076923076	9041.910675381265	8959.045952152997	8911.747543205693	9002.049738950884	8991.388113757066	8891.79	8781.493027429064	8598.945945945947	8453.013038449419	8396.790907725575	8392.384438549956	8518.43	8696.044268199574	8774.623694117354	8868.99	8876.034669555796	8855.404663421328	8879.085952685478	8945.432967032966	8960.744688644689	8875.579326923076	8693.766457100592	8628.16	8667.915196998123	8736.006036780323	8701.234539969835	8715.717989887307	8684.17	8734.800576923077	8845.388076923078	8900.474471271296	8864.945027195026	8877.755532442241	8770.276649746193	8676.222510408847	8627.976006515415	8590.926979154116	8517.954195804195	8600.115988723317	8757.43	8825.714432536712	8816.57	8775.403583957439	8795.409632896424	8816.638610748565	8822.521551541475	8742.73	8638.689170305368	8566.3	8485.048401037166	8329.199653060974	8224.827252747249	8069.696186907649	8046.1335752914065	8182.708184257607	8447.791410630183	8663.292832945972	8742.9	8839.615384615385	8882.67	8896.957097752993	8837.079652877244	8804.44	8783.476828981415	8751.359263963495	8643.962125643557	8506.391180164794	8273.699921039357	8025.9313991219715	7837.191944009945	7880.590497737556	8041.596166123547	8126.567114093959	8014.769347447921	7908.429757856887	7872.247584019251	7813.099610796446	7669.875775637793	7505.942512491248	7400.714672655342	7343.685586178528	7261.698688923576	7217.0999278663385	7222.776168799754	7202.32	7104.027450980392	7003.956116924249	6891.692133297458	6907.837006570903	6928.326508690054	6971.6083573307915	7015.069057579975	6970.8777472527545	6778.246015246019	6637.984410993195	6633.970017754731	6706.08	6708.232111515179	6745.225641025641	6820.175374333268	6778.15	6650.530489485016	6528.080742534301	6412.668443982052	6372.557492609716	6567.467932925118	6780.316610925311	6873.445077998924	6787.113369727047	6860.041895604394	6611.325101214578	5800.745098039216	5692.181818181818	5581.6969899665555	5474.482706482707	5398.956583294007	5354.683141313096	5348.539743589744	5349.842355175689	5314.2	5294.95	5281.535190615836	5276.056625014072	5279.937814876205	5284.159295504123	5283.287058823529	5237.508451684699	5200.8144217091585	5214.36	5221.399407109713	5231.9426244106835	5227.863940756892	5200.383808697129	5171.940377305043	5164.138351844234	5141.546793490204	5112.727020182869	5110.917993311037	5125.648275862069	5119.1251317175975	5103.997059957586	5094.275463106969	5077.221963221964	5081.691562553777	5093.747051282051	5097.850897435897	5106.035909361956	5080.940966010734	5039.928292348633	5008.9447274579725	4999.697784004075	5009.753311258278	4996.564442180336	4988.9822975038205	5002.912008345107	4998.475386285674	5000.673644388398	4993.0519546027745	5000.544262295082	4982.813745271123	4952.981020613373	4942.4474610356965	4926.706133735545	4916.04	4895.4607843137255	4871.091628959276	4866.327928607341	4872.006158873806	4877.296631473102	4896.043112116642	4907.140271493213	4930.278531925591	4932.04	4932.655605832077	4926.339240824535	4902.584590246355	4895.413524384112	4921.165032679739	4910.88	4904.5957767722475	4912.200351935646	4891.8725490196075	4885.458521870287	4884.236928104575	4882.522127634888	4886.658385876419	4905.805492885064	4879.562304969566	4863.661081492764	4870.8066768215285	4893.485148514851	4906.98	4920.2892987900195	4916.3761763338425	4933.127523639151	4946.480066445182	4919.855353948377	4888.757091745464	4884.608995655507	4896.466666666667	4874.486196608821	4855.26	4857.008935508936	4853.998316498317	4850.621611103905	4851.9989604989605	4865.897305739945	4873.810560625815	4889.580193615908	4870.433903518207	4859.519821475453	4841.571016014702	4833.4184926789485	4828.090880253767	4810.544164456233	4805.959151193634	4821.987931034483	4833.136752136752	4845.8122329059825	4840.886217948718	4843.001184271646	4830.8312892581835	4839.818218623482	4849.632658569501	4831.259784075573	4841.189980188009	4857.564156305353	4851.892846026359	4851.194899072559	4828.485815602837	4835.3271879508275	4860.409573261154	4878.106876993974	4868.005100634132	4830.973247967197	4819.958890669539	4820.299252905368	4837.576022176022	4851.435123137731	4841.733286713286	4842.768251748252	4824.347692307692	4803.632727272728	4816.474596261369	4830.984778242224	4812.81	4813.992222850679	4805.853661991784	4828.360062446778	4824.897406952884	4852.866628750177	4861.688670060099	4843.158801452057	4827.498421354765	4829.245694603903	4820.867041198502	4833.697607821593	4846.451378809869	4841.701286072151	4834.815923739034	4824.01	4820.132853787434	4821.218584850264	4812.966625270258	4826.035355029586	4839.5520972283975	4836.220173138461	4851.812115759484	4883.59	4880.551524513586	4872.338009049774	4867.340504510079	4864.578291273944	4846.793858315597	4853.8808834729625	4855.345465667533	4881.040453570333	4869.0206806735905	4842.335903614458	4825.387044138658	4819.078324509498	4813.781376518219	4830.165103189493	4834.896075353218	4819.489664936291	4833.772231563214	4850.449038461539	4844.480448717949	4854.204658141963	4837.7930032729655	4829.4132812969165	4806.233308392696	4790.510537520836	4806.570078226859	4819.38	4818.800326478551	4824.6	4799.028227137669	4769.975624549736	4770.485618729096	4764.328305681247	4768.460569209757	4779.994069806845	4796.972181929877	4794.028925818057	4783.468021701453	4802.830580866707	4817.529279279279	4829.612674016514	4826.548802623908	4813.606542882405	4811.385324353066	4815.930074662383	4820.2229453490445	4851.349373881932	4843.822318526544	4840.819345070876	4830.205963474372	4832.897619047619	4843.7245421245425	4864.024038461538	4875.890902366864	4892.92	4915.499061913696	4905.26	4897.455882352941	4900.245489148131	4891.9636830999425	4921.694615384615	4923.415384615385	4941.874872327146	4951.144133644133	4931.322652031513	4895.086294416244	4903.251225573842	4914.745523710118	4933.251366913736	4945.223501498502	4931.98	4931.381457703524	4919.647649383723	4948.693126022913	4957.159993294829	4995.344103423348	5047.288515920277	5094.072046162323	5091.821428571428	5094.017486958948	5121.930268671285	5131.641313742438	5155.837853482172	5185.877802197803	5182.49	5187.030566109716	5198.727415026834	5202.73	5242.960074276668	5231.580109239872	5250.319561743893	5267.4	5295.825191350938	5340.603277445445	5375.676624685641	5412.068924958834	5476.54	5506.444714840894	5568.662616236214	5598.27	5657.623363237259	5718.548097296587	5777.211412770236	5845.39	5874.6510067114095	5907.195659552803	5956.554417020628	6004.979972107523	6085.381782444331	6202.774459286295	6402.245232102158	6640.212779058953	6829.525110037019	6973.98	7198.369935209674	7294.602654263973	7438.987163875623	7512.007843137255	7575.856444794691	7636.906474533368	7756.516931724878	7974.634950649065	8238.354558826572	8506.499206761213	8734.274381868128	8826.364864864865	8855.878190703192	9165.126541209294	9549.465334826991	9933.765795878517	10314.179487179486	10577.945633314055	10580.914834291301	10443.508254601327	10773.878477680515	10899.327741292236	10859.392579981222	11085.691762022705	11391.923224808328	11610.959548144165	11473.025449131514	11182.612637362618	8866.506477732817	7301.686274509804	4250.272727272727	4241.757859531773	4269.705443205443	4217.221526976239	4187.259372197309	4189.369163292848	4199.041547958215	4181.360552268245	4180.570170726362	4163.666777245525	4168.631448142087	4176.110925618975	4162.8068944103425	4168.8164705882355	4171.821195883971	4169.878642812853	4173.383286354807	4164.9	4161.190038500214	4167.279194908547	4169.034185012541	4162.161663651151	4167.394762100645	4168.328809429256	4164.5189744029385	4170.78	4166.9672413793105	4173.384878819811	4170.175373296765	4168.310690342093	4162.991711991712	4172.498229220444	4171.966794871795	4173.547051282051	4169.942363915155	4171.667646307182	4166.685012835134	4166.799541518085	4172.265155374427	4173.104304635762	4172.321701477331	4169.8723892002035	4168.487119649857	4166.18	4173.23	4169.47	4164.661664564943	4167.17	4172.353569632981	4169.95	4169.8941679235795	4171.847033685269	4171.493464052288	4163.896053293112	4165.090246354952	4161.943438914027	4172.397310206134	4179.260180995476	4176.553418803419	4177.533559577678	4167.3626194067365	4176.409376571141	4181.7991452991455	4181.874560080442	4178.162393162393	4178.53	4178.9074912016085	4173.925967823026	4175.302664655605	4176.814731020614	4170.521995977879	4174.631850175968	4173.549444613131	4171.262042875158	4172.613391486009	4174.258987449879	4174.909875602945	4174.3827113480575	4177.709570957096	4176.768596090378	4176.256268424046	4166.157632055868	4173.953616151291	4186.090212113468	4180.084845387171	4173.411193457705	4179.154357270636	4175.0608974358975	4174.848008336342	4175.637140637141	4173.258223258224	4176.151515151515	4179.702296017642	4181.524298336798	4181.52	4179.110169491525	4182.615253793825	4174.496668430325	4175.224993436597	4174.550406930953	4177.329329912776	4177.012926249009	4175.348143236074	4171.432095490716	4181.7172413793105	4186.032585470085	4187.091079059829	4181.24	4180.228583704942	4177.559443514142	4173.714035087719	4176.1117408906875	4173.856680161944	4176.603620234317	4175.544361372413	4181.289829623767	4182.205537370432	4174.4556737588655	4175.182094426878	4177.474007152571	4186.131230060262	4179.79	4183.260263760872	4183.587076092475	4179.228278915329	4185.002356202356	4177.5201094557615	4180.485454545455	4176.536223776224	4172.714125874126	4172.123636363636	4177.327416555208	4173.146515751951	4172.618919683257	4179.898048642534	4167.323983567077	4172.613965370423	4166.2796725820235	4176.595905019195	4176.961980876266	4182.073761548207	4179.118685419058	4181.106199770379	4171.25	4177.888892168841	4177.89	4173.398013966185	4166.502983938955	4167.5810334703465	4178.599530240752	4178.995889606576	4170.731812015308	4180.674112426035	4181.572995405365	4170.496158064251	4171.894137052032	4180.35	4172.263878565784	4172.053393665158	4174.210623881646	4173.941319550016	4164.39	4165.1	4175.962838354489	4179.438553478394	4175.430535802438	4177.805464318813	4160.71	4169.9718156337585	4164.78	4178.51	4172.173783359498	4171.909179339504	4167.441683013405	4181.981250000001	4170.215544871795	4159.923871513838	4168.090192998098	4172.995104042471	4162.685458241514	4154.077368672949	4155.907431551499	4157.64	4159.7872842306215	4166.096896665566	4158.9027731924725	4153.366072152572	4162.155351170569	4163.656108597285	4148.921933797884	4148.944256184344	4164.162508546924	4158.529861230084	4155.670708416304	4154.080357039041	4152.252252252252	4155.650256457936	4155.0755092219515	4146.550839964633	4148.455334987593	4146.501058873883	4152.74	4160.084257602863	4157.535752979415	4155.6350668010555	4155.251478687583	4150.604395604395	4148.619413919414	4153.44	4144.720968934912	4149.917766632723	4154.975422138837	4161.081849750227	4156.177224736049	4151.74	4143.860571647804	4157.735961538461	4156.58	4163.210708162008	4157.001165501165	4156.990189135759	4149.045685279188	4150.475026800018	4147.495948251785	4156.067420335887	4151.849681568431	4146.5022150624245	4143.057744116736	4137.605960990576	4149.365180032733	4144.757741548784	4145.444548923794	4147.71	4160.67	4148.9532967032965	4139.2	4145.72	4147.265773552291	4151.157767173482	4143.738901098901	4129.569512893983	4141.079041928516	4151.388193202147	4136.672976003589	4125.4760554416525	4128.619481110605	4134.731111618352	4126.557863501484	4127.287068776995	4130.37	4126.425906864282	4133.904022582922	4138.556971236538	4136.717511122224	4138.145395039061	4136.025240444799	4151.19	4139.69	4135.973102061337	4144.05	4145.661073825503	4134.135654885656	4125.415448165731	4125.119794543648	4124.186279783565	4129.320172407098	4140.332264213443	4139.317741851096	4143.904777869188	4134.021878507205	4155.159857292323	4157.671986189911	4170.324125562586	4161.576470588236	4167.690313228162	4152.333019422604	4170.113510891023	4164.74	4182.759151146008	4190.781653572047	4193.42	4201.860013860014	4209.452434055472	4213.855992926289	4223.944881313243	4246.616962553659	4257.733333333334	4241.266435319067	4253.985756056344	4225.918070454832	4247.355447941889	4232.746987233673	4239.673308689339	4251.07	4243.6870065752055	4259.12	4248.29	4235.122252747252	4140.785627530365	4146.156862745098
Dm1234homM1null_20240325_sl1_ser5_	0	0.00334448	0.00668896	0.010033444816053512	0.013377926421404682	0.016722408026755852	0.020066889632107024	0.023411371237458192	0.026755852842809364	0.030100334448160536	0.033444816053511704	0.0367893	0.0401338	0.043478260869565216	0.046822742474916385	0.0501672	0.0535117	0.056856187290969896	0.0602007	0.0635452	0.0668896	0.0702341	0.0735786	0.0769231	0.0802676	0.083612	0.0869565	0.090301	0.0936455	0.09699	0.10033444816053512	0.10367892976588629	0.10702341137123746	0.11036789297658862	0.11371237458193979	0.11705685618729096	0.12040133779264214	0.12374581939799331	0.12709030100334448	0.13043478260869565	0.13377926421404682	0.13712374581939799	0.14046822742474915	0.14381270903010032	0.1471571906354515	0.1505016722408027	0.15384615384615385	0.15719063545150502	0.1605351170568562	0.16387959866220736	0.16722408026755853	0.1705685618729097	0.17391304347826086	0.17725752508361203	0.1806020066889632	0.18394648829431437	0.18729096989966554	0.1906354515050167	0.1939799331103679	0.19732441471571907	0.20066889632107024	0.2040133779264214	0.20735785953177258	0.21070234113712374	0.2140468227424749	0.21739130434782608	0.22073578595317725	0.22408026755852842	0.22742474916387959	0.23076923076923075	0.23411371237458192	0.23745819397993312	0.2408026755852843	0.24414715719063546	0.24749163879598662	0.2508361204013378	0.25418060200668896	0.25752508361204013	0.2608695652173913	0.26421404682274247	0.26755852842809363	0.2709030100334448	0.27424749163879597	0.27759197324414714	0.2809364548494983	0.2842809364548495	0.28762541806020064	0.2909698996655518	0.294314	0.29765886287625415	0.3010033444816054	0.30434782608695654	0.3076923076923077	0.3110367892976589	0.31438127090301005	0.3177257525083612	0.3210702341137124	0.32441471571906355	0.3277591973244147	0.3311036789297659	0.33444816053511706	0.3377926421404682	0.3411371237458194	0.34448160535117056	0.34782608695652173	0.3511705685618729	0.35451505016722407	0.35785953177257523	0.3612040133779264	0.36454849498327757	0.36789297658862874	0.3712374581939799	0.3745819397993311	0.37792642140468224	0.3812709030100334	0.3846153846153846	0.3879598662207358	0.391304	0.39464882943143814	0.3979933110367893	0.4013377926421405	0.40468227424749165	0.4080267558528428	0.411371	0.41471571906354515	0.4180602006688963	0.4214046822742475	0.42474916387959866	0.4280936454849498	0.431438	0.43478260869565216	0.43812709030100333	0.4414715719063545	0.44481605351170567	0.44816053511705684	0.451505	0.45484949832775917	0.45819397993311034	0.4615384615384615	0.4648829431438127	0.46822742474916385	0.47157190635451507	0.47491638795986624	0.4782608695652174	0.4816053511705686	0.48494983277591974	0.4882943143812709	0.4916387959866221	0.49498327759197325	0.4983277591973244	0.5016722408026756	0.5050167224080268	0.5083612040133779	0.5117056856187291	0.5150501672240803	0.5183946488294314	0.5217391304347826	0.5250836120401338	0.5284280936454849	0.5317725752508361	0.5351170568561873	0.5384615384615384	0.5418060200668896	0.5451505016722408	0.5484949832775919	0.5518394648829431	0.5551839464882943	0.5585284280936454	0.5618729096989966	0.5652173913043478	0.568562	0.5719063545150501	0.5752508361204013	0.5785953177257525	0.5819397993311036	0.5852842809364548	0.588629	0.5919732441471571	0.5953177257525083	0.5986622073578595	0.6020066889632107	0.6053511705685619	0.6086956521739131	0.6120401337792643	0.6153846153846154	0.6187290969899666	0.6220735785953178	0.6254180602006689	0.6287625418060201	0.6321070234113713	0.6354515050167224	0.6387959866220736	0.6421404682274248	0.6454849498327759	0.6488294314381271	0.6521739130434783	0.6555183946488294	0.6588628762541806	0.6622073578595318	0.6655518394648829	0.6688963210702341	0.6722408026755853	0.6755852842809364	0.6789297658862876	0.6822742474916388	0.685619	0.6889632107023411	0.6923076923076923	0.6956521739130435	0.6989966555183946	0.7023411371237458	0.705686	0.7090301003344481	0.7123745819397993	0.7157190635451505	0.7190635451505016	0.7224080267558528	0.725753	0.7290969899665551	0.7324414715719063	0.7357859531772575	0.7391304347826086	0.7424749163879598	0.745819	0.7491638795986622	0.7525083612040133	0.7558528428093645	0.7591973244147157	0.7625418060200668	0.765886	0.7692307692307692	0.7725752508361204	0.7759197324414716	0.7792642140468228	0.782609	0.7859531772575251	0.7892976588628763	0.7926421404682275	0.7959866220735786	0.7993311036789298	0.802676	0.8060200668896321	0.8093645484949833	0.8127090301003345	0.8160535117056856	0.8193979933110368	0.822742	0.8260869565217391	0.8294314381270903	0.8327759197324415	0.8361204013377926	0.8394648829431438	0.842809	0.8461538461538461	0.8494983277591973	0.8528428093645485	0.8561872909698997	0.8595317725752508	0.862876	0.8662207357859532	0.8695652173913043	0.8729096989966555	0.8762541806020067	0.8795986622073578	0.882943	0.8862876254180602	0.8896321070234113	0.8929765886287625	0.8963210702341137	0.8996655518394648	0.90301	0.9063545150501672	0.9096989966555183	0.9130434782608695	0.9163879598662207	0.9197324414715718	0.923077	0.9264214046822742	0.9297658862876254	0.9331103678929765	0.9364548494983277	0.9397993311036789	0.9431438127090301	0.9464882943143813	0.9498327759197325	0.9531772575250836	0.9565217391304348	0.959866	0.9632107023411371	0.9665551839464883	0.9698996655518395	0.9732441471571907	0.9765886287625418	0.979933	0.9832775919732442	0.9866220735785953	0.9899665551839465	0.9933110367892977	0.9966555183946488	1	9674.1	10480.850553205813	10904.048185707654	11759.413351932866	12825.5	13630.450118280447	14300.71680003139	14722.16338500614	14207.487051759048	13029.655637158581	12312.936565397533	11585.106228679799	11038.450553434775	10668.028657598576	10274.118215837858	10047.15954847785	10081.200418615066	10636.289768268809	11541.18921596043	12267.411773771133	12753.729448160535	12737.284896972193	12681.149483169525	12786.776127735795	12662.355634932672	12647.5	12740.336605753428	12571.613812554906	12108.57754727741	11372.060223681383	11013.421125838206	10814.065834233897	10822.211415830545	11330.393856931332	12140.73160372137	12700.589618327356	13052.634064056316	13187.90635451505	13048.656343656345	12760.381985284095	12754.852459799838	13176.540253323657	13088.331630256886	12548.623315650611	12023.93433808899	11784.526233718583	11804.866844452617	11617.240506708622	10957.402330035113	10373.651631313596	10350.649650252966	10558.374100224342	10778.876185364108	11076.244470594711	11373.002838925493	12041.477360125586	12326.890864284456	12334.195956833168	12217.243903429786	11954.130653508122	11875.073611889267	12063.370444990665	11917.320237471626	11486.91657562617	11027.318875085857	10714.16977225673	10551.164365870414	10318.477372197032	10187.633173570695	10394.773352276809	10847.323568880121	11243.940896739132	11495.531628867056	11432.365378393995	11354.22634478391	11405.865123125992	11641.317760199765	11548.091857473632	11252.926254180606	10981.052296115258	10964.191540144524	11038.595777272843	10935.615895223264	10847.047697158467	10975.796649147953	11205.084813764512	11421.473091547234	11420.883598051807	11467.312935015747	11499.306083409343	11764.86737356846	11930.132232755803	11831.313620589935	11741.265615962984	11809.832316996504	11924.315136654157	11800.742756754726	11508.221668984002	10899.183100973276	10215.38518532436	9816.409830521212	9934.371303202519	10147.381426895623	10229.805639444916	10219.114536015573	10351.59018244896	10676.616645035689	11240.070683372433	11761.298763290566	11939.739286427395	11802.781835669473	11483.78333191998	11506.961433172302	11537.80660225443	11321.487173293703	10967.895441595443	10474.664387464381	10207.227375201286	10060.686913167347	10014.687551096247	9944.527660101574	10065.93577797667	10428.83688788499	10758.667018170021	11131.567426246693	11423.230207657365	11596.31959251099	11326.042632815708	10943.762212331068	10788.918060200669	10599.231937934383	10269.04396936505	10017.354216657757	9696.328187916464	9303.609151150602	9113.54	9186.522403016295	9432.374970250396	9951.639706762702	10478.267850704326	10751.85798386194	11017.464982407282	11492.18345538412	11990.424438338454	12255.883838321046	12151.818266588753	11727.975736886057	11165.937800115846	10556.434196076478	10100.542230319976	9721.294595167972	9418.391148355213	9104.650239604653	8758.21	8514.866582638646	8502.392945390106	8833.406554185593	9415.68	9941.498196725393	10256.341811011833	10694.080403490783	11171.935027456115	11497.6	11602.764088314432	11696.690182814898	11570.612882540801	11301.265999446781	10971.450631176609	10634.039037847444	10213.74949191928	9761.637104743088	9508.68	9540.403200060804	9659.267393838045	9746.502438684502	9787.138800107958	9734.511681772488	9619.23	9505.027262010022	9351.387126949347	9325.167928856084	9404.087565056492	9539.389275833073	9720.799098447325	9888.725829835677	9987.966759989384	10215.129330842392	10383.41158026756	10628.19188309992	11044.057641584148	11374.532815266573	11426.671020251772	11162.290759379484	10622.858461297634	10193.2	10010.100931677016	9730.817107216915	9255.027399895549	8931.871882177538	8954.96	8907.131569787678	8862.580155623546	8928.634236570882	9260.41	9666.815399021718	10206.652922409468	10809.279086808809	11095.24002553463	11123.436194470854	11125.688696214273	11084.971361119698	11062.292171383604	10869.461603172653	10626.737946719864	10052.787205578878	9305.407292253498	8893.578441042917	8767.8	8624.209045966905	8595.74	8636.304924712653	8634.697455857222	8744.686889436092	8938.863237222457	9095.217730172524	9381.801674707229	9793.703199703707	9975.318948063044	10092.902656000477	10316.8	10573.986125746398	10477.489937150334	10141.975865287384	9801.411261838522	9630.031378178832	9353.016920540822	9123.327906609624	8833.830705038097	8646.833463255327	8677.864785055877	8842.694496340277	8911.13	9046.94	9410.32	9717.788030548565	9933.285709308806	9829.934685282513	9830.990883590464	9972.346538648977	10011.700526463432	9821.359523716614	9599.42	9491.251962995666	9342.128578058664	9227.8	9396.735554409099	9438.153772944193	9530.729539166887	9527.38	9613.158708050385	9490.974507350647	9311.412760789093	9109.665458294883	8990.960996230411	8963.678122414569	8827.861218184911	8878.17	9126.412108997258	9681.626427919899	10067.295576162966	10432.597269803711	10856.438609467452	11129.762908704013	11149.199560912622	10653.544790799273	9820.930545362315	8929.270389484469	8217.571166723592	7805.681310537914	7680.464578046504	7693.857229014747	7832.171932512463	8357.63	9122.414341924083	9878.450083229887	9905.062518904193	10012.05278501826	10175.665061758229	9973.989616060264	9876.400427295937	9496.329434277244	8862.382307681239	7155.300851242198	7528.397497832288	9168.930100334466	11918.209002229649	13780.866493326756	14607.007190635444	14774.675585284285	13350.583333333334	7415.254545454545	7350.263076147709	7321.080766175407	7266.106931491158	7135.665896261577	7085.7595032221225	7086.178518955611	7057.073883078153	7068.829111148293	6996.796786759978	6971.900042873984	6931.992798178826	6945.757261600432	6920.22	6917.343827914542	6938.649660142221	6926.108855881295	6898.061908940012	6878.840866696451	6853.908870303017	6818.691730769231	6798.006041579249	6777.263404598778	6764.8198144649605	6724.471713188752	6712.602455327564	6683.39	6680.536542699937	6684.011590092937	6716.430103402779	6701.741029134512	6719.387127073955	6689.188970642884	6696.067149412388	6675.480216206764	6639.07	6595.919330811585	6582.826509570756	6576.243350852046	6584.375851334417	6553.793104891999	6531.709842043303	6454.227460328755	6439.639734177933	6434.343126878625	6457.918525887981	6458.66	6456.479446414281	6434.246756130393	6413.399494032611	6398.683567116044	6391.472177491501	6354.472982644481	6353.465467883343	6320.707457199805	6296.819826348587	6264.4692158747785	6239.540133779265	6185.809635356722	6163.135294723466	6160.054212113223	6114.778827685323	6094.729499939557	6064.953043210166	6076.194255013447	6076.657091097308	6075.68	6042.989543956567	6021.124502936297	6010.687633732363	6000.879891140723	5957.158235785953	5942.278669784699	5906.9619900925045	5880.223211173041	5862.648790692268	5876.3180882511115	5863.280241831747	5875.6581939799335	5873.240719063545	5843.618324386858	5835.670632387858	5828.032359774312	5795.093122111874	5794.810721452461	5810.966555183946	5805.636157279652	5789.425626613426	5797.405463024191	5776.458092632006	5757.74	5770.417701863354	5765.743782533256	5752.744046571278	5707.992248598084	5687.191101720895	5695.937544624403	5678.490605388749	5673.566094221688	5678.241134618516	5693.142848195608	5690.833284379838	5676.091655019219	5655.970486197773	5648.656310837119	5637.433035491439	5623.942026905606	5624.2593533170275	5612.801951779564	5607.52	5608.596453561121	5601.252666863847	5596.682373343242	5586.405890003716	5567.88	5579.976923076923	5607.604502663198	5632.8656199677935	5607.87	5621.690226681531	5628.951269664312	5627.043966700828	5600.602936404932	5598.3911608346225	5592.256152348625	5575.467765686617	5555.5623584919485	5535.13	5528.892230607602	5513.455663860949	5511.610554388233	5512.710870186868	5481.001019507404	5485.495403638595	5495.249581939799	5482.420001753661	5477.334955469542	5462.634637305375	5437.039421500149	5431.5010070743865	5411.713033531847	5424.229277268715	5454.365064465194	5427.036124131243	5425.6913752160235	5426.355459959469	5412.988100468132	5411.669811849554	5412.678511705686	5399.8660585034695	5362.095997853542	5366	5368.02	5366.980089102981	5364.43	5360.247541556432	5363.303374432187	5351.487227324914	5359.208612040133	5366.615147506614	5378.317730942543	5379.4963446795555	5375.133087736062	5349.957414439108	5334.519545100208	5331.998792969045	5331.236691226394	5326.513497372192	5322.36	5338.617618197259	5335.638276578494	5359.68	5380.140043832979	5359.302244856593	5344.313374125873	5339.388664359206	5337.746139554628	5345.801182741962	5388.4064954702135	5404.581702738375	5411.200233216725	5422.638431018263	5425.72	5405.67	5411.466767934358	5434.8361522403075	5447.75	5445.518492631689	5435.2222773829435	5437.034845440444	5431.848672044069	5396.901269934156	5387.407715611388	5417.453904907722	5404.9399851356375	5431.306504485852	5424.720239397205	5411.721914847526	5414.604390807377	5411.318891787084	5385.5063080601785	5368.843555597767	5363.558644461129	5381.857487564449	5371.389428590704	5366.728755418944	5360.238134816314	5336.593680178743	5315.948910955432	5302.375045670442	5311.86	5331.930004777831	5343.926862508335	5363.416314509116	5378.403835479969	5384.152740834766	5370.990624876165	5386.764135099833	5373.43	5360.926923313556	5348.17	5331.200398708943	5321.3618737488305	5304.5277429905855	5339.855251720124	5348.453261773924	5351.299085798941	5321.980465527844	5311.9514522884065	5332.859446030843	5343.750263435195	5325.609250508833	5316.246526319427	5317.28	5326.684577522559	5336.630411006673	5359.730113857204	5368.297820781585	5392.699862736803	5421.784525654622	5454.938892919711	5465.900745695529	5480.446215945951	5508.356273895585	5521.904690894045	5560.711878135451	5557.836102705667	5602.743922393643	5631.72	5681.76	5737.541725005472	5809.183607749796	5859.903392521355	5965.277844160313	6028.926729053951	6087.157081144082	6155.473508756619	6256.948974724492	6343.550508497713	6424.423097445092	6497.1284016265245	6586.5722705109165	6666.95	6794.088533123297	6993.929670796898	7203.022575250837	7342.754435689586	7451.33	7556.54	7691.772423228944	7885.221834788153	8004.6908444816045	8155.608870903911	8390.706362462328	8659.462037403584	8941.846658720031	9207.074470052137	9477.669817986945	9819.993086464514	10157.94743660103	10551.185828901433	11032.463058114248	11708.587533156511	12405.099527837907	13141.603685388143	14301.355232708509	16085.450583069403	17892.66406314855	18846.552483933763	19472.604539569824	18023.613484298723	15532.388604738964	15652.938022741058	13234.1	13008.14113712373	11722.536872909695	12343.453182499645	11861.808026755865	10559.818394648835	10106.416666666666	4796.527272727273	4762.240380194844	4711.14	4681.404177622176	4645.045135803218	4633.61	4633.370546528428	4607.328028687683	4608.740137699598	4588.974901077579	4578.054244198515	4557.999322908526	4546.681598225315	4543.8349141769895	4542.776058775152	4546.782474499578	4533.064042893196	4522.577123260097	4506.021615014614	4490.160343383078	4501.8158026755855	4488.140742021086	4480.427201821724	4482.3391232088115	4473.124822199696	4463.107247600134	4472.584693626116	4470.885979378265	4471.15	4462.122250007671	4442.939475411447	4448.108338151406	4429.959487179487	4436.054423309693	4432.881407643296	4429.276066099252	4415.203348863022	4420.303298576956	4401.233020602585	4410.156669968506	4393.389986041553	4391.87	4375.558322066463	4370.828134832622	4363.829438493995	4356.014930217461	4347.317974051545	4362.267714881787	4361.97	4349.656821677002	4344.405693165794	4341.98	4333.395061728395	4340.346958999133	4333.7367952818095	4333.8969003025095	4326.593631944539	4324.303664035313	4311.98	4313.039509497915	4314.152378927248	4301.45	4311.8028770600795	4299.681671034376	4305.566695793835	4309.5408040027605	4299.984131294161	4300.165980593187	4290.757920101124	4295.771458619159	4299.87	4288.459245662625	4291.980050689799	4288.218987023971	4291.12	4286.829231285753	4294.242689810546	4291.834962696166	4295.413795986622	4297.845710059171	4292.940313659417	4290.470423038628	4289.324510454697	4282.428878705098	4278.960573339704	4281.536286989585	4283.9262497297705	4284.331523328713	4286.511269345219	4295.483011553664	4290.921176649437	4300.261850277869	4293.003614806246	4289.751540221792	4283.426936907486	4279.623887303656	4286.6620445179315	4279.9119912818005	4268.447095812508	4258.5	4267.414953715882	4258.455451693957	4254.651225477961	4251	4250.132624918884	4261.4770378874855	4260.899309888683	4259.008741825987	4260.878300803674	4255.955105326212	4262.998757915361	4265.756005485198	4265.121218877741	4260.976557661341	4262.326241793633	4266.906125356125	4269.252310169702	4280.569967793881	4277.073764399851	4272.780961228787	4270.345491143317	4273.91	4269.080373633505	4272.990690360904	4279.504679778365	4269.878063694904	4261.719264244608	4262.398751725081	4263.904874986013	4257.941875644963	4259.657992565056	4255.630795340106	4250.293089729084	4251.095103968154	4258.995170468726	4245.310028434357	4251.772500093946	4253.332863602771	4242.823951525142	4244.7	4234.001653591277	4244.217242108142	4258.999714040606	4248.372636172619	4247.911315288881	4247.961799554898	4244.656997831075	4244.956440774026	4239.161982728498	4241.527361104178	4241.386986472321	4239.269349323617	4237.883198971696	4233.055882793391	4236.112096291119	4234.186760595018	4236.72	4241.555614486098	4249.42	4244.909293415864	4248.1802139203955	4250.5506844976035	4254.849215429879	4254.1416375386625	4242.777679985918	4244.67	4244.919531269645	4244.6426999773685	4241.600526551153	4246.846727113329	4245.176890138846	4243.115099574339	4242.886458650046	4244.5379167933515	4238.434693929259	4247.054187641101	4242.286248942989	4240.630460410821	4245.117947436538	4248.3911441715045	4247.733806173836	4243.734578008501	4244.277878276276	4240.366167720771	4241.0323644275895	4255.485133033197	4253.255532765468	4241.861609009197	4238.166851745402	4241.53	4251.91	4239.522049705086	4245.13	4248.3985094394275	4242.5732003503745	4254.932884748102	4248.14	4235.26	4229.63	4234.4189697059965	4232.08	4241.831975415008	4242.617855436489	4258.1840582641335	4247.308714683883	4243.454540561931	4239.650189040226	4229.274656878391	4238.014199473774	4235.24	4233.854430735504	4242.325011944577	4237.961602665466	4237.964146144077	4242.919113356579	4243.01	4241.940286998994	4254.359617896565	4240.8756372827975	4231.483166904254	4221.299725431205	4212.191760015189	4215.096555540096	4208.249797415762	4219.341895893802	4215.744657708587	4227.981626995707	4220.9393793961935	4213.823623791015	4215.535385363373	4222.754127151387	4208.9574575803135	4196.373675386516	4193.544001812897	4191.254101722723	4195.818462806511	4197.377629090451	4199.129766756276	4205.41	4202.89	4197.493582714491	4191.459158511912	4193.654196400061	4197.622876257611	4204.6861186773785	4215.172833054627	4210.034878165313	4216.594787283778	4209.469303705167	4215.811873271991	4223.293464223158	4222.582738248464	4218.340940847055	4231.699438616263	4226.156708830922	4231.473636021414	4239.977198192177	4244.546167404863	4230.044433827043	4238.85	4228.399124178918	4228.47	4231.768244522036	4245.981129220599	4257.15	4261.587339153109	4266.4736834646565	4260.3337834243475	4244.574517873431	4245.652903618121	4271.533083593168	4264.471169925392	4263.749173490179	4277.3495910460615	4290.052115213978	4302.376762748681	4308.124831020697	4291.7799549618585	4309.913489944746	4323.744248789402	4340.451779154559	4344.701593766932	4355.422288855572	4370.784595711194	4418.445017862398	4443.9609284264625	4485.813374225226	4508.497109627545	4495.847583599047	4507.178936304462	4439.41	4396.42	4377.453742335195	4353.257648953301	4368.051337792641	4285.054710144927	4267.332272674851	4275.858695652174	4265.109197324415	4234.75
Dm1234homM1null_20240325_sl1_ser6_	0	0.00334448	0.00668896	0.010033444816053512	0.013377926421404682	0.016722408026755852	0.020066889632107024	0.023411371237458192	0.026755852842809364	0.030100334448160536	0.033444816053511704	0.0367893	0.0401338	0.043478260869565216	0.046822742474916385	0.0501672	0.0535117	0.056856187290969896	0.0602007	0.0635452	0.0668896	0.0702341	0.0735786	0.0769231	0.0802676	0.083612	0.0869565	0.090301	0.0936455	0.09699	0.10033444816053512	0.10367892976588629	0.10702341137123746	0.11036789297658862	0.11371237458193979	0.11705685618729096	0.12040133779264214	0.12374581939799331	0.12709030100334448	0.13043478260869565	0.13377926421404682	0.13712374581939799	0.14046822742474915	0.14381270903010032	0.1471571906354515	0.1505016722408027	0.15384615384615385	0.15719063545150502	0.1605351170568562	0.16387959866220736	0.16722408026755853	0.1705685618729097	0.17391304347826086	0.17725752508361203	0.1806020066889632	0.18394648829431437	0.18729096989966554	0.1906354515050167	0.1939799331103679	0.19732441471571907	0.20066889632107024	0.2040133779264214	0.20735785953177258	0.21070234113712374	0.2140468227424749	0.21739130434782608	0.22073578595317725	0.22408026755852842	0.22742474916387959	0.23076923076923075	0.23411371237458192	0.23745819397993312	0.2408026755852843	0.24414715719063546	0.24749163879598662	0.2508361204013378	0.25418060200668896	0.25752508361204013	0.2608695652173913	0.26421404682274247	0.26755852842809363	0.2709030100334448	0.27424749163879597	0.27759197324414714	0.2809364548494983	0.2842809364548495	0.28762541806020064	0.2909698996655518	0.294314	0.29765886287625415	0.3010033444816054	0.30434782608695654	0.3076923076923077	0.3110367892976589	0.31438127090301005	0.3177257525083612	0.3210702341137124	0.32441471571906355	0.3277591973244147	0.3311036789297659	0.33444816053511706	0.3377926421404682	0.3411371237458194	0.34448160535117056	0.34782608695652173	0.3511705685618729	0.35451505016722407	0.35785953177257523	0.3612040133779264	0.36454849498327757	0.36789297658862874	0.3712374581939799	0.3745819397993311	0.37792642140468224	0.3812709030100334	0.3846153846153846	0.3879598662207358	0.391304	0.39464882943143814	0.3979933110367893	0.4013377926421405	0.40468227424749165	0.4080267558528428	0.411371	0.41471571906354515	0.4180602006688963	0.4214046822742475	0.42474916387959866	0.4280936454849498	0.431438	0.43478260869565216	0.43812709030100333	0.4414715719063545	0.44481605351170567	0.44816053511705684	0.451505	0.45484949832775917	0.45819397993311034	0.4615384615384615	0.4648829431438127	0.46822742474916385	0.47157190635451507	0.47491638795986624	0.4782608695652174	0.4816053511705686	0.48494983277591974	0.4882943143812709	0.4916387959866221	0.49498327759197325	0.4983277591973244	0.5016722408026756	0.5050167224080268	0.5083612040133779	0.5117056856187291	0.5150501672240803	0.5183946488294314	0.5217391304347826	0.5250836120401338	0.5284280936454849	0.5317725752508361	0.5351170568561873	0.5384615384615384	0.5418060200668896	0.5451505016722408	0.5484949832775919	0.5518394648829431	0.5551839464882943	0.5585284280936454	0.5618729096989966	0.5652173913043478	0.568562	0.5719063545150501	0.5752508361204013	0.5785953177257525	0.5819397993311036	0.5852842809364548	0.588629	0.5919732441471571	0.5953177257525083	0.5986622073578595	0.6020066889632107	0.6053511705685619	0.6086956521739131	0.6120401337792643	0.6153846153846154	0.6187290969899666	0.6220735785953178	0.6254180602006689	0.6287625418060201	0.6321070234113713	0.6354515050167224	0.6387959866220736	0.6421404682274248	0.6454849498327759	0.6488294314381271	0.6521739130434783	0.6555183946488294	0.6588628762541806	0.6622073578595318	0.6655518394648829	0.6688963210702341	0.6722408026755853	0.6755852842809364	0.6789297658862876	0.6822742474916388	0.685619	0.6889632107023411	0.6923076923076923	0.6956521739130435	0.6989966555183946	0.7023411371237458	0.705686	0.7090301003344481	0.7123745819397993	0.7157190635451505	0.7190635451505016	0.7224080267558528	0.725753	0.7290969899665551	0.7324414715719063	0.7357859531772575	0.7391304347826086	0.7424749163879598	0.745819	0.7491638795986622	0.7525083612040133	0.7558528428093645	0.7591973244147157	0.7625418060200668	0.765886	0.7692307692307692	0.7725752508361204	0.7759197324414716	0.7792642140468228	0.782609	0.7859531772575251	0.7892976588628763	0.7926421404682275	0.7959866220735786	0.7993311036789298	0.802676	0.8060200668896321	0.8093645484949833	0.8127090301003345	0.8160535117056856	0.8193979933110368	0.822742	0.8260869565217391	0.8294314381270903	0.8327759197324415	0.8361204013377926	0.8394648829431438	0.842809	0.8461538461538461	0.8494983277591973	0.8528428093645485	0.8561872909698997	0.8595317725752508	0.862876	0.8662207357859532	0.8695652173913043	0.8729096989966555	0.8762541806020067	0.8795986622073578	0.882943	0.8862876254180602	0.8896321070234113	0.8929765886287625	0.8963210702341137	0.8996655518394648	0.90301	0.9063545150501672	0.9096989966555183	0.9130434782608695	0.9163879598662207	0.9197324414715718	0.923077	0.9264214046822742	0.9297658862876254	0.9331103678929765	0.9364548494983277	0.9397993311036789	0.9431438127090301	0.9464882943143813	0.9498327759197325	0.9531772575250836	0.9565217391304348	0.959866	0.9632107023411371	0.9665551839464883	0.9698996655518395	0.9732441471571907	0.9765886287625418	0.979933	0.9832775919732442	0.9866220735785953	0.9899665551839465	0.9933110367892977	0.9966555183946488	1	14332.678260869565	15331.4	15577.154942193936	16622.17476760481	16246.250867141123	15499.307691362255	14785.166937343909	14780.409137163673	14845.97845875427	14541.442061693575	14188.794745674644	14114.260212788486	14198.683443832359	14258.371024699423	14165.166943451351	13976.1	13673.746321499642	13730.493703677383	14174	15085.493389494186	15608.92922172244	15694.515134289717	15851.151691555438	15923.532544378699	15641.378330572508	15581.62396073367	15191.759232798182	14291	13429.377901839207	12895.07034413778	12666.48009776177	12655.855416394654	12924.589248633656	13037.983609027087	13049.83780911197	13334.810703345396	13972.451174514856	14343.915687493218	14341.042979522384	14372.165760869564	14167.966628101423	13701.846914599653	13366.663550097044	12854.658757763977	12515.109952680803	12415.329840418644	12356.004158675109	12456.976692260587	12553.169606408132	12835.227087860776	13137.555785637622	13284.190603436327	13430.084028657193	13517.13514541072	13344.00258437215	13063.45586782073	12804.772017624726	12543.364348381832	12479.379616888265	12257.087178876369	11765.509030100335	11500.062840680794	11498.782368919708	11842.505108649464	12245.367916526993	12614.966862567686	12681.562297676748	12628.777851304705	12811.093471191884	13073.633285597381	13322.880247989751	13375.929943784246	13123.329904462416	12833.774305155113	12761.842401284564	12815.624326889809	12784.218730871251	12742.570056687631	12655.392285928749	12341.137608801258	12103.130577100976	12142.865420194974	12454.324149870354	12663.84724212985	12717.069145830015	12650.71321070234	12559.114092831484	12400.324149280674	12424.970492470493	12453.211600396384	12412.376178974006	12346.972969864275	12273.772486772486	12245.451314788272	12341.152284510983	12542.956106299967	12733.396248540195	12828.134345525652	12984.391459184937	13080.933366955107	13010.154297393427	12984.81512006512	13072.943723203678	13282.25971767594	13473.688656336724	13646.066765103536	13650.44091029872	13383.75869788183	13237.467032329989	13322.513092530657	13317.362779988014	13200.951854707831	12895.40221650363	12803.474154240675	12950.364136038806	13095.294871794871	13182.235318444998	13271.92438055166	13206.073531001182	13147.666822922769	13132.414179339938	13400.572618521757	13826.183089290666	14196.156959512738	14122.075327877024	13867.381443112092	13765.800864383082	13859.753174782607	13732.075986985608	13033.794718809077	12709.704311095895	12753.519237604001	12828.199320168045	12864.966566708881	13065.184698773517	13267.415444174645	13763.076106517365	14365.48308854827	14520.54913355875	14355.208180292517	14417.956455470738	14602.400802675586	14304.386975923428	13817.224297381692	13415.04173313257	13386.6	13379.301772297315	13241.354461218361	13138.257399316199	13010.22067057322	13003.403592289991	13089.507885420018	13401.591534164156	13739.032529287571	13722.37952839999	13567.580590764732	13305.780903665815	13128.570149324038	13003.814037401668	12815.022864178198	12877.749506181728	13381.18893959148	13685.070604667068	13803.2	13741.63207847876	13642.232165146883	13599.652850432116	13620.806913521263	13337.245212613483	12963.246961770916	13084.789089837028	13314.457657509616	13490.562183122483	13553.037680398054	13221.255251824008	12964.233715786846	12912.793988230304	12834.701070068204	12397.402862047536	11928.428554886463	11976.422469475696	12228.091057493235	12566.889682024663	12881.880117805624	13178.410235378891	13518.360314235832	13717.821107618038	13977.391618051093	13980.35217395469	13749.56792652306	13321.170539681627	12908.736005850285	12770.620200668898	12563.016776402506	12262.852311201945	12001.588571813161	11716.73979410535	11513.111684782609	11556.047043604467	11718.092978905082	11829.3	11913.914052131444	12044.7	12357.774336466851	12737.102260222247	13098.945436400905	13273.542070845995	13361.71611125031	13442.297266676109	13453.33488270919	13282.904100903645	13131.622973166883	12742.206658055453	12096.034426750686	11649.320076990418	11483.838543042633	11597.893573415311	11814.019852210062	12166.352677860441	12570.14545984933	12879.437094067825	12895.740917212626	12697.37616798263	12376.41921443835	12277.218212347276	12332.482386118652	12483.739875936935	12604.371408342022	12495.823336090905	12626.987356665071	12761.447890818858	12858.869130555522	12649.558918132903	12355.905440996126	11990.941934196208	11856.471073532457	11848.761917744028	11813.468288452561	11706.648579219365	11584.505747570001	11500.98347660632	11512.64178049467	11663.642894680459	12140.70314865598	12805.069189047987	13346.667677846857	13622.996018054984	13939.146067794945	13982.667529602752	13745.553052938098	13206.788136942254	12374.077313029244	11337.941324988375	10656.416753462056	10480.060520355033	10460.652771681802	10676.674400568952	11353.30771003658	12201.734083393865	12687.140219625842	12984.818808761174	13201.60705047499	13532.507440758884	13815.05999538874	13678.133640511782	13049.939872926054	12378.296469159224	11494.40809346325	11024.217951458375	10664.216267629317	10195.803317002401	10050.827198003137	10176.119003060918	10682.534832015806	11076.640694874435	11750.864700516864	12321.054978763563	12538.683203155928	12508.491310926995	12442.462714288362	12349.718241748938	11807.83237588768	10887.31852716601	10279.541375822879	10508.612319020463	10711.016509835046	10780.341454272864	10637.04097345279	11234.99426145753	11551.145394172681	10911.549542740897	11344.960670589731	11640.336522585834	12240.587796971053	12503.082953761208	12054.90200138026	11138.411548488473	10488.284341148074	11177.708991608859	11353.947368421053	5592.965217391305	5587.629279496884	5591.195850002198	5598.940498679835	5583.17	5604.7	5596.936480102048	5574.333729434415	5579.359958317658	5550.471517510551	5590.88	5546.300039071456	5489.74	5502.259505321485	5491.416003536693	5474.818459633369	5448.704592527795	5426.469662110957	5403.351290619799	5391.452288073696	5357.571753078062	5330.809714922759	5322.064870236147	5309.134693599945	5318.9690094833795	5312.72	5312.989951078343	5312.426428806588	5302.837244605591	5297.849042442777	5260.272657576537	5237.29	5210.790477159945	5193.0774352948265	5173.645016351763	5145.437349822497	5125.365707717959	5096.951105454761	5089.039776838976	5073.243238119312	5044.577462666251	5010.468330428817	5019.9974628347545	5009.965633062589	5000.963596434641	5002.340926159279	4996.464470742775	4967.195006830279	4946.019068612947	4924.6456579266305	4906.254877649194	4885.231515025883	4869.819794870249	4855.026847515469	4846.725130600625	4833.016379929687	4834.073024606877	4840.27	4840.687300082928	4838.836779189734	4832.323049805658	4814.000411864016	4792.390944834759	4786.047978143313	4776.193941930775	4776.902234140001	4793.728238513405	4797.227026809508	4786.184281126465	4793.480871522095	4786.045777591973	4768.789791325696	4776.211150936943	4771.848167632161	4753.51	4759.528263974522	4753.151881160012	4751.210090221161	4745.704775102488	4745.520206319815	4738.747371557674	4723.502512808653	4713.638470871584	4717.257560474952	4706.444378085683	4710.999973456495	4714.671975367628	4712.895480525915	4718.750296402471	4728.650377802552	4732.228398011007	4726.900161030596	4727.662901912902	4728.7	4722.269651041391	4748.549626150339	4746.921646817244	4743.663990196599	4742.038762364849	4731.7994372776975	4736.456654456655	4742.114123798907	4754.617039527084	4779.314906069878	4780.31	4790.23	4783.044332862761	4799.064280936454	4781.33	4795.86	4794.633749150736	4784.499641342455	4787.635698082078	4797.828418230563	4806.845840020802	4810.12	4813.123098500378	4822.4942730247785	4824.396298048631	4818.286642807561	4809.06	4817.8224134356215	4822.780273697859	4835.960958388848	4832.043106651802	4827.723386899421	4830.112470226049	4830.873323597339	4840.819720626727	4850.254639559401	4854.555199773671	4859.191241467927	4848.296674655755	4850.227720257464	4871.079431119362	4876.473372428643	4869.541245589852	4854.416169133499	4842.8	4834.471185713946	4839.497693057821	4852.626285318879	4865.694090799904	4860.1883857794855	4866.615774133528	4875.628104762875	4882.944584441212	4885.356534104188	4874.098093924968	4858.606799824857	4866.472871502967	4858.08	4863.050069131743	4851.232366734553	4837.631882184312	4826.918032095782	4824.061015710632	4828.09	4856.763959677799	4847.192753465949	4834.440290810768	4831.76	4826.371189951353	4809.724688355123	4818.436100420082	4797.978237048472	4798.865296477337	4804.46	4803.169139990445	4809.634198008908	4821.182143754712	4818.222379028361	4816.311327613786	4829.360920134071	4814.656909823122	4805.591169661374	4814.985803956997	4820.81	4824.310982527797	4836.223898545813	4849.760008179448	4838.1073917025005	4837.824918883842	4813.201437627914	4808.047697410384	4816.6138034984715	4810.089032213219	4808.52	4794.892936805509	4793.145586605809	4802.590963290472	4813.337588086691	4815.940432209931	4832.155270655271	4823.075519220447	4848.755687171893	4861.324383361204	4847.622010869565	4832.799367914011	4832.645279264613	4834.439884001524	4830.9615119180335	4849.260949195732	4846.027331417661	4848.682883806236	4839.653295932679	4826.564701602745	4819.870207967928	4821.041849596374	4821.544091025906	4821.570686892027	4831.149878031281	4862.578609668738	4890.268384076572	4883.159895400776	4905.509625923948	4914.077182077182	4920.356938669439	4925.919271722067	4916.612107786715	4902.624607622679	4894.2	4899.069601995195	4919.288303826978	4928.525267269414	4915.837612016827	4917.4754320848415	4928.430301331841	4965.954771416184	4976.560827759197	4971.784119106699	4969.16	4969.506327283302	4974.765684696687	4989.813822487317	4989.946794937947	4990.082999371904	5028.401745137786	5037.1478697492585	5033.263853674741	5015.177515366456	5016.876326175314	5019.775310461919	5036.365585776101	5059.928811619522	5078.922729512483	5058.455117184781	5049.58	5050.618705551512	5049.906410111853	5049.8852556187185	5074.9676510353665	5089.984064221385	5125.963930748286	5134.401710801858	5153.568395840268	5163.393003475726	5148.901123307093	5161.474166164259	5133.504882793695	5150.751478854815	5170.024915729107	5195.341606012541	5195.65	5225.113067910671	5240.343287731722	5252.860688197807	5294.967408625918	5328.6372393532065	5351.6224451876615	5384.705600267004	5401.84	5448.825012133768	5492.455286561265	5516.089279078409	5571.899513529947	5620.372345445965	5658.572207159322	5714.317721831148	5781.008906364249	5799.762254588932	5834.363241630219	5887.375449350961	5939.597019919538	5960.979438475051	5973.828070971033	5973.287106446776	6059.264730528473	6162.225135511209	6263.513874631611	6355.758678353135	6532.473498158419	6622.992633673427	6730.350928149762	6836.0689547167785	6876.906221797526	7228.340352432038	7635.384672859342	7194.937757857246	6158.81	4253.04	4262.576918641272	4259.326600784024	4257.0146013063795	4255.574789043097	4253.249197048662	4258.421205130698	4254.378342139232	4260.869618427669	4251.305746182036	4261.368444178701	4253.705698438367	4251.3018668909435	4268.752915909253	4261.72	4256.2315288072305	4254.899902217468	4257.523281405794	4253.012264518545	4248.6078332852785	4240.339244492751	4234.854805939755	4235.73	4231.423614228389	4238.7	4240.423629899878	4239.2804446220625	4239.429508580769	4232.5968412361035	4234.594347593665	4225.739819912529	4229.804073199988	4238.991066712394	4233.169388451997	4236.6374508408435	4235.596871138952	4239.272585116563	4231.831291127751	4230.104637289992	4229.856673407483	4225.399500272225	4219.854238692564	4221.9487174224905	4221.626894409938	4224.567922288394	4223.341343035172	4228.3117763540595	4227.257609873287	4229.234718010819	4222.922241421956	4222.783173320275	4213.552885947996	4211.936011946638	4217.498781319073	4214.856542008716	4215.375029464969	4214.208925295427	4209.830807318748	4211.0878814941725	4215.955434693942	4211.796117689595	4210.1207086685345	4202.708188181336	4202.221930121595	4195.538506538701	4198.688186132113	4197.577347843972	4195.290630086027	4195.469448574699	4200.284063011457	4203.787465309898	4198.510478189711	4206.773183742177	4200.4835792163085	4194.526161475475	4191.043513746085	4192.499884673048	4187.9240926873845	4190.306195507824	4195.842477648645	4182.637897601936	4177.250151213264	4176.354386892543	4181.138977367238	4174.849892056414	4183.141737891738	4185.5901240466455	4182.890101042275	4179.925925925926	4182.195731804428	4181.553945249597	4178.858868184955	4184.490028490029	4187.015757994019	4175.320035037426	4189.178843964094	4188.1425947525395	4176.493010210402	4181.746106952628	4178.16	4177.200014156536	4183.879222629223	4183.973547560038	4191.174313313883	4187.458140610546	4194.385295844303	4193.568268841099	4194.392981047938	4190.428294314382	4189.407607580825	4187.380136718426	4185.997193504712	4185.81	4190.5	4192.446214817936	4191.432382133995	4185.928385838099	4188.944658719028	4193.011026863352	4187.179407548973	4181.951577134924	4183.345288427733	4182.732586062214	4186.7640010513815	4191.386944739013	4185.727932312768	4192.600591359807	4194.757839350152	4195.292878435364	4192.291801475934	4196.102339801706	4191.159815187773	4191.442724613379	4188.268203328061	4202.582223500115	4206.246240894306	4201.5363534284415	4197.745744670339	4192.496090448014	4201.4754617613535	4200.129710886946	4200.803436743167	4202.719391526081	4189.157398510689	4185.390327865253	4188.330306932619	4188.02	4194.7312702233385	4194.010918474768	4189.002906624682	4195.142410635265	4194.563342242622	4196.336176454102	4196.139048224061	4186.435344706444	4185.555469679511	4183.472232371209	4176.058862876254	4185.489104526826	4185.045473628597	4180.553459163747	4171.603759235115	4176.183590186986	4167.677813355123	4176.245093888115	4173.69	4172.497241517309	4172.764739608218	4170.871118012422	4172.164992144216	4185.223872445725	4179.5559475709015	4176.9780136687505	4181.2165010742965	4174.676947574605	4173.123041975731	4180.407284330708	4179.136172087773	4175.871913260524	4165.902606704436	4180.301289227626	4172.768001473164	4175.962816353018	4172.646088953227	4173.749087893864	4172.096921353672	4174.368722837126	4174.992157418324	4170.410799634699	4168.372889367802	4168.537608762957	4169.07	4174.455086184718	4176.502704488212	4170.393549485941	4175.6435590254405	4174.913639214046	4177.982608695653	4173.6366241770265	4170.65	4179.049611574446	4174.241593672028	4177.828321919626	4174.307150853464	4183.447772143705	4177.346428956737	4172.611802032919	4164.462164870959	4174.224826511826	4175.637351217716	4175.41	4178.25	4188.67	4181.387958207828	4181.553803506094	4190.749158258621	4186.637365854757	4189.163857000813	4190.852626669397	4186.766148746074	4185.610350771058	4172.37	4174.325259455918	4175.921958636025	4178.761590255444	4173.580990059781	4177	4178.619025849947	4184.541702795326	4184.307519111324	4180.3460159911765	4176.928455863709	4173.888737337016	4171.2539442670895	4173.728039645476	4173.326000728166	4168.539899204611	4179.06	4178.655166557723	4186.343893487181	4182.65	4186.845564798513	4179.070585838924	4181.367563953224	4174.599107345675	4180.888859733739	4173.691536987913	4180.1	4178.511122849726	4175.2303803711775	4168.170797613699	4174.9554571977515	4166.933358858982	4174.801977301852	4174.008762128596	4174.107476670236	4176.824816489104	4174.691580468811	4183.265465327431	4161.053143258026	4169.62	4171.807561818082	4167.167767145172	4160.936425747455	4164.738789642077	4159.548454097194	4160.891179553737	4157.189237690982	4157.179666488754	4164.1464493638405	4156.806659291121	4159.814410987302	4162.408920553902	4163.766057312253	4162.551502600688	4166.16	4160.123879188296	4161.867438314368	4158.637790848482	4174.347601518272	4164.027451400693	4162.5996779965035	4160.434986010492	4157.979068896481	4160.112119353138	4137.064990646789	4146.335457271364	4148.5060815216675	4150.321867912877	4144.507722338373	4133.803983441995	4164.8502603615425	4162.131408492443	4163.018549206849	4152.798577268143	4137.706641184902	4168.734369238531	4178.346353639245	4175.693262851163	4158.087719298245
Dm1234homM1null_20240325_sl1_ser7_	0	0.00334448	0.00668896	0.010033444816053512	0.013377926421404682	0.016722408026755852	0.020066889632107024	0.023411371237458192	0.026755852842809364	0.030100334448160536	0.033444816053511704	0.0367893	0.0401338	0.043478260869565216	0.046822742474916385	0.0501672	0.0535117	0.056856187290969896	0.0602007	0.0635452	0.0668896	0.0702341	0.0735786	0.0769231	0.0802676	0.083612	0.0869565	0.090301	0.0936455	0.09699	0.10033444816053512	0.10367892976588629	0.10702341137123746	0.11036789297658862	0.11371237458193979	0.11705685618729096	0.12040133779264214	0.12374581939799331	0.12709030100334448	0.13043478260869565	0.13377926421404682	0.13712374581939799	0.14046822742474915	0.14381270903010032	0.1471571906354515	0.1505016722408027	0.15384615384615385	0.15719063545150502	0.1605351170568562	0.16387959866220736	0.16722408026755853	0.1705685618729097	0.17391304347826086	0.17725752508361203	0.1806020066889632	0.18394648829431437	0.18729096989966554	0.1906354515050167	0.1939799331103679	0.19732441471571907	0.20066889632107024	0.2040133779264214	0.20735785953177258	0.21070234113712374	0.2140468227424749	0.21739130434782608	0.22073578595317725	0.22408026755852842	0.22742474916387959	0.23076923076923075	0.23411371237458192	0.23745819397993312	0.2408026755852843	0.24414715719063546	0.24749163879598662	0.2508361204013378	0.25418060200668896	0.25752508361204013	0.2608695652173913	0.26421404682274247	0.26755852842809363	0.2709030100334448	0.27424749163879597	0.27759197324414714	0.2809364548494983	0.2842809364548495	0.28762541806020064	0.2909698996655518	0.294314	0.29765886287625415	0.3010033444816054	0.30434782608695654	0.3076923076923077	0.3110367892976589	0.31438127090301005	0.3177257525083612	0.3210702341137124	0.32441471571906355	0.3277591973244147	0.3311036789297659	0.33444816053511706	0.3377926421404682	0.3411371237458194	0.34448160535117056	0.34782608695652173	0.3511705685618729	0.35451505016722407	0.35785953177257523	0.3612040133779264	0.36454849498327757	0.36789297658862874	0.3712374581939799	0.3745819397993311	0.37792642140468224	0.3812709030100334	0.3846153846153846	0.3879598662207358	0.391304	0.39464882943143814	0.3979933110367893	0.4013377926421405	0.40468227424749165	0.4080267558528428	0.411371	0.41471571906354515	0.4180602006688963	0.4214046822742475	0.42474916387959866	0.4280936454849498	0.431438	0.43478260869565216	0.43812709030100333	0.4414715719063545	0.44481605351170567	0.44816053511705684	0.451505	0.45484949832775917	0.45819397993311034	0.4615384615384615	0.4648829431438127	0.46822742474916385	0.47157190635451507	0.47491638795986624	0.4782608695652174	0.4816053511705686	0.48494983277591974	0.4882943143812709	0.4916387959866221	0.49498327759197325	0.4983277591973244	0.5016722408026756	0.5050167224080268	0.5083612040133779	0.5117056856187291	0.5150501672240803	0.5183946488294314	0.5217391304347826	0.5250836120401338	0.5284280936454849	0.5317725752508361	0.5351170568561873	0.5384615384615384	0.5418060200668896	0.5451505016722408	0.5484949832775919	0.5518394648829431	0.5551839464882943	0.5585284280936454	0.5618729096989966	0.5652173913043478	0.568562	0.5719063545150501	0.5752508361204013	0.5785953177257525	0.5819397993311036	0.5852842809364548	0.588629	0.5919732441471571	0.5953177257525083	0.5986622073578595	0.6020066889632107	0.6053511705685619	0.6086956521739131	0.6120401337792643	0.6153846153846154	0.6187290969899666	0.6220735785953178	0.6254180602006689	0.6287625418060201	0.6321070234113713	0.6354515050167224	0.6387959866220736	0.6421404682274248	0.6454849498327759	0.6488294314381271	0.6521739130434783	0.6555183946488294	0.6588628762541806	0.6622073578595318	0.6655518394648829	0.6688963210702341	0.6722408026755853	0.6755852842809364	0.6789297658862876	0.6822742474916388	0.685619	0.6889632107023411	0.6923076923076923	0.6956521739130435	0.6989966555183946	0.7023411371237458	0.705686	0.7090301003344481	0.7123745819397993	0.7157190635451505	0.7190635451505016	0.7224080267558528	0.725753	0.7290969899665551	0.7324414715719063	0.7357859531772575	0.7391304347826086	0.7424749163879598	0.745819	0.7491638795986622	0.7525083612040133	0.7558528428093645	0.7591973244147157	0.7625418060200668	0.765886	0.7692307692307692	0.7725752508361204	0.7759197324414716	0.7792642140468228	0.782609	0.7859531772575251	0.7892976588628763	0.7926421404682275	0.7959866220735786	0.7993311036789298	0.802676	0.8060200668896321	0.8093645484949833	0.8127090301003345	0.8160535117056856	0.8193979933110368	0.822742	0.8260869565217391	0.8294314381270903	0.8327759197324415	0.8361204013377926	0.8394648829431438	0.842809	0.8461538461538461	0.8494983277591973	0.8528428093645485	0.8561872909698997	0.8595317725752508	0.862876	0.8662207357859532	0.8695652173913043	0.8729096989966555	0.8762541806020067	0.8795986622073578	0.882943	0.8862876254180602	0.8896321070234113	0.8929765886287625	0.8963210702341137	0.8996655518394648	0.90301	0.9063545150501672	0.9096989966555183	0.9130434782608695	0.9163879598662207	0.9197324414715718	0.923077	0.9264214046822742	0.9297658862876254	0.9331103678929765	0.9364548494983277	0.9397993311036789	0.9431438127090301	0.9464882943143813	0.9498327759197325	0.9531772575250836	0.9565217391304348	0.959866	0.9632107023411371	0.9665551839464883	0.9698996655518395	0.9732441471571907	0.9765886287625418	0.979933	0.9832775919732442	0.9866220735785953	0.9899665551839465	0.9933110367892977	0.9966555183946488	1	17444.7	16711.096432552957	17654.731194279193	17074.08689165314	16895.266579324674	16760.658768080993	16938.179649883998	16871.46692365479	16161.892979128157	14551.827212115455	13611.024580820367	13054.824866453779	12709.214589494382	12381.48234717228	12532.713569583373	12750.56368546496	13196.553862799527	13879.431675123025	13839.527329749668	13905.886209243039	14459.92217082491	14769.819968800874	15116.157633847026	15252.875151402865	15115.865338648195	14789.428180795872	14324.699705709045	13853.364602165157	13157.101550564603	12753.601982742794	12804.535041015322	12890.016900533876	13072.90044334434	13177.032147188398	13351.380411325703	13592.692756036957	13835.296427929716	13930.253443485608	14126.229953751592	14250.38745143952	14320.611344950255	14546.420294056063	14656.087481688273	14304.448087887604	13931.07596545338	13461.697839617145	13177.955457800866	13021.260192714462	12937.880109196783	12869.925486454315	12908.837408779878	12931.199566930462	12897.828310715537	12820.696183480857	12899.819363427578	13105.246893371097	13200.415095773793	13104.499490583248	13036.955990836961	13151.081199012286	13442.533438576349	13927.816789796836	14245.119952079069	14254.22493244046	14210.567900839866	14430.036626856565	14562.768465091209	14460.863274406753	14389.060837713012	14241.182586644127	13925.933427727463	13692.789853038108	13834.09280326148	13788.041421064087	13956.6	14373.728000339293	14417.470408608404	14217.313793563084	14171.43919173757	14200.340762831582	13974.168298661001	13918.87207056011	13911.663366456176	13787.096573415598	13690.521964348494	13684.658081285444	13797.713168290435	13890.50396248364	13954.174973341089	14289.601587870031	14782.696856187293	15139.50600790514	15354.224335664338	15526.81003682308	15468.974452916194	15434.7	15207.456380854373	15066.223087948842	14944.502969051655	14866.39576775526	14662.085954406846	14411.579271591581	14038.77175455701	13791.679590023325	13855.835644338924	14205.1	14498.136580891529	14717.81406928568	14788.983857884488	15153.054518292476	15640.541680758583	15835.636823118259	15735.109509851822	15361.671620758338	14770.35308976015	14198.132494758915	13865.739485152528	13708.570075757576	13718.690926826797	13840.276654504916	13915.125085617266	14288.45613214532	14810.026219714573	15292.307251908396	15657.911779723761	15907.381807041284	16155.900331502158	16309.753347685133	16094.88284703802	15836.921564858594	15489.009162085626	15338.341540768079	14974.875423490403	14534.41812476595	14225.546929565624	14224.533567018265	14222.940160610557	13934.47800906497	13528.657855657855	13621.528772416934	13757.57120750687	13906.525227484975	14248.23675170465	14570.760785305025	14910.49539809702	15408.444640711758	15790.092597894409	15981.370280962483	16076.951069062894	16454.350426631645	16956.155907537606	17263.771247869034	17221.008614968185	16758.926258735344	16223.818032052402	15757.405215829674	15171.027575706305	14962.406741382692	14928.427616824552	14993.463613565502	15168.135951192937	15153.02441215887	15226.743223195346	15392.136505602333	15375.278918007944	15344.10118363294	15251.96934600168	14871.827370259001	14449.05922629237	14408.641646696336	14557.353501171883	14707.54808124803	14963.875804724565	15368.30469813739	15951.464036908257	16411.665188308856	16509.03104790085	16297.78083691671	15978.620353409091	15937.712461151277	15958.190200668898	15881.143222578936	15611.158372620914	15071.196531947178	14580.038152610436	14463.217972664883	14603.431925581903	14921.305024846653	15037.475383725585	14989.470548085454	14938.607098799275	14943.709496134657	14994.501994352757	14820.24574629457	14793.913015951663	14930.090355597315	14840.402162107117	14686.63067168339	14901.64323132728	15391.066547821885	15592.292824822236	15258.005046783972	14791.068798504546	14452.233538946455	14167.879603604959	13846.307570298706	13469.598850882003	13264.242199485181	13506.066252587989	13591.991286170043	13788.584213460066	14149.35562407433	14621.265548071362	14947.333872365558	14687.96382286192	14367.920284878164	14324.452567115613	14203.167638374163	14318.866412996727	14617.955837367741	14837.092338216919	14795.033259867763	14642.533175013281	14659.242651613908	14864.365087675424	14773.464279342317	14402.123501293629	14018.944038662665	13712.369089698683	13424.975712693105	13519.656776556767	13825.933074507722	14371.525555243752	15200.20230866644	15918.95186225363	16410.571280293923	16431.657685505525	16439.868542349806	16245.479005609159	16015.951051242837	15643.318465235878	15229.897374624488	15017.763104907513	14845.47012149341	14824.187285377122	14958.82442682764	15179.503616298052	15085.64762121557	14904.973049494789	14627.631555822118	14326.36840217846	14028.46988158727	13849.529708539618	13934.018157966448	14417.5	14755.379041248605	14813.970591300558	14690.963237594922	14706.447952415609	14700.367980989264	14359.749421147422	14039.08522654592	13857.547100448119	13895.559650053025	13658.3	13455.12315405544	13437.90789403833	13516.981745586498	13676.894261625113	13891.690003863256	14384.196181375559	14436.598275430575	14461.449505344153	14272.233652084544	14010.173022456864	13559.82969842082	13867.46300035015	14295.98896496633	14911.04719350214	15460.772957384776	15697.843748971169	15973.452083865594	15508.382138875617	15360.322740013024	15275.386380156313	15261.679005110895	13992.084593962758	13237.46518044644	13106.204106880483	13445.901362384418	13118.910692617628	14995.699675245995	15490.104754297961	14226.222784280937	14052.725752508348	12024.579397387984	11721.678955492664	12573.661855307138	17315.978992474906	20823.782608695652	5615.42	5548.359761295822	5542.783069096266	5484.135141178848	5497.596701598572	5491.802908641833	5425.251995330256	5369.995621202884	5339.766359486369	5299.719816428454	5299.641998157463	5260.272044615499	5247.369486012863	5229.168301187752	5218.2542604845885	5189.2500659926445	5160.406567235056	5146.2706845212215	5128.731308483793	5110.879073443975	5093.927862456243	5070.599555312978	5067.582537695484	5053.122755011059	5051.169038133445	5065.542524155672	5054.462655835171	5059.532722416367	5049.559196690582	5035.019987069069	5052.519752180867	5056.13	5056.83	5050.8126853561635	5039.080551716998	5029.551283110516	5003.332515405199	4981.489926441161	4971.288742540853	4963.908366577811	4963.440784239486	4966.447972272762	4956.869288813953	4940.47	4928.656439221807	4927.807030873703	4934.085953471835	4927.822748869027	4921.763730505877	4907.848377205655	4910.075238181602	4907.11	4901.5425155518615	4882.176735342071	4875.764190393986	4868.978794823121	4864.663183240323	4865.637486733938	4878.669428629463	4896.699346732098	4888.313214446163	4890.327409773873	4885.522700044926	4885.371601345514	4865.520803578482	4865.624816689739	4858.764832714665	4857.261788378845	4857.68	4859.500281769512	4864.402155603838	4856.832061860703	4854.049172423895	4862.9199762303115	4854.485731423586	4846.567374339586	4845.604533226698	4838.98	4844.394470186678	4861.604427514097	4870.148358547746	4870.969966072226	4872.071809762988	4862.88	4862.243712366693	4857.275101788571	4850.470184431196	4849.693277107265	4855.326408075226	4840.4823033827215	4834.709863180298	4832.466086956522	4837.653566433566	4842.463124108014	4836.013847870757	4823.405472453967	4822.554032366742	4818.695480662036	4812.675628657689	4813.519329136337	4816.237581152863	4816.395146812906	4805.763097162744	4790.4520850559675	4789.926312990929	4786.182672370625	4789.076093196226	4813.018769031099	4809.953770029451	4811.876929538224	4793.673913043478	4783.228038530432	4783.238479075069	4789.55	4781.398580030655	4803.780651562487	4798.777034559644	4795.446475625823	4791.649811239486	4780.462019864194	4778.3982069726435	4788.096607861659	4788.647259312212	4781.65	4789.045412188209	4797.5118333375885	4803.349642308442	4801.59	4810.279392355104	4824.647246889376	4815.160336498418	4805.766501364702	4807.444890832299	4820.910615823659	4825.974150780751	4824.326427836379	4813.843298580293	4808.456244108418	4802.371844371844	4805.827293618196	4800.6452645072895	4807.440824870831	4805.0832814809055	4807.049544994944	4778.015730730341	4782.924128973601	4784.237230456906	4784.977981078303	4769.81	4783.942865644994	4775.508475735863	4782.178363676588	4771.480056739065	4785.849140455214	4769.7548269832805	4773.250426193667	4785.507443748943	4784.244265953373	4800.597449677084	4789.5864901015975	4792.676476424471	4798.342423901634	4790.855627708444	4792.928789870254	4799.795209291388	4805.049794889213	4817.505147519619	4810.209936493498	4808.659435651647	4789.595600821636	4778.371816817213	4797.868433025199	4794.38	4794.895990587861	4807.015962298571	4810.614822795352	4815.584452566966	4810.673740510697	4824.540843409047	4822.48	4830.178608695652	4819.386496229918	4843.744892613934	4844.628077527502	4852.030583873958	4837.063119652342	4820.541887262535	4814.279311605486	4809.57	4814.007064364207	4822.695700148034	4840.317095235485	4840.343337079884	4840.385596188875	4841.138018360241	4820.559345449189	4827.6489490841495	4832.305135172798	4856.8058958256015	4849.160494550568	4846.465606643996	4835.431442307248	4827.843187052361	4825.874144803931	4838.302157621863	4828.899256462888	4833.211708667785	4840.5021306986755	4855.689252776209	4835.841580638592	4877.782087953998	4897.156122103561	4916.530274331981	4925.603634535754	4916.4595974677495	4912.077087314859	4905.7811021724065	4914.950947603122	4918.790454825951	4911.781581471545	4891.786784959672	4895.867761971548	4902.416851791776	4939.347907403381	4960.550471978243	4958.123921783639	4968.145997665173	4985.822370396478	5014.858081440504	5034.6900860009555	5054.699816849816	5041.253609152812	5042.701221274615	5045.569982465824	5065.850868733304	5050.269642651201	5033.564811177807	5014.697128896106	5012.834581792909	5015.948202551218	5050.386102754575	5091.490673725551	5114.4	5143.710036857553	5127.059425509782	5129.942362903219	5128.98	5161.529376280446	5183.472598255207	5159.444533487549	5160.483396487916	5169.966256892344	5187.046953291358	5200.621929982585	5257.965070429752	5289.440951949058	5323.846968649038	5345.836538724321	5382.661208507504	5456.658931330556	5503.321584769745	5549.069380447277	5574.151392548247	5606.630353209886	5640.008974012755	5684.750151325152	5760.896374157243	5842.018677467519	5919.87	6007.822164089318	6067.148198757764	6107.533815951128	6154.36	6222.331761919657	6347.238841709106	6494.070177837945	6620.323038093463	6757.792751867553	6918.402433144493	7061.676107480028	7207.739120661846	7407.941616557558	7662.292602325211	7862.971146614344	8047.48	8318.41	8557.514538293608	8720.594926888087	9181.671371185612	9792.708719673705	10016.532410680464	10617.698899714023	11338.775129666004	12052.758444816058	12343.258009153316	13151.472286959626	15340.907788783092	14085.374757965177	10485.761078595338	7346.130434782609	4320.55	4303.79	4291.235596860068	4279.446025738817	4296.232802481873	4305.843135905823	4294.819241219241	4298.934667035462	4299.682456477874	4281.7506569815005	4285.031988959066	4271.1975318034265	4271.5485923807255	4247.0997330282225	4245.383165248889	4240.149885954458	4243.9537610658435	4241.653471716332	4238.121471134504	4245.6145069579525	4231.362970621874	4226.411430133424	4233.762966228078	4230.437649810674	4218.6115898185735	4227.599957491954	4216.829773041757	4226.2124064003865	4215.562307006439	4211.467253613876	4221.280099325047	4218.25	4221.033737906887	4218.808121666817	4224.778609055767	4220.722033892647	4225.028510646923	4223.482972160497	4211.663989993141	4215.033115466302	4218.490747703132	4214.897476154521	4213.581000027641	4210.9	4207.218892435694	4209.850227978017	4216.84	4211.423745690712	4214.153932962605	4217.113724964387	4216.8310598748285	4221.196998467217	4223.952186731745	4217.413078472026	4220.952747012903	4215.500816424195	4212.13	4212.983584073842	4206.05	4217.562635576533	4219.0598013278095	4226.645653421854	4235.202440972395	4227.8062013670715	4218.407589348274	4220.184955653582	4215.910672939101	4214.423695590919	4220.996667769244	4219.9905607213295	4220.924578277958	4221.941441056563	4216.368045553304	4217.381154380584	4223.219742135621	4229.015831758034	4233.395884833503	4228.535329116378	4227.562344535335	4226.229513540925	4228.231421223572	4226.79	4234.523568332468	4228.401911304831	4226.640005892746	4227.4572669768795	4223.649732199118	4225.072269885124	4230.236767485822	4230.218514224669	4229.751973244148	4229.1277470355735	4229.187272727273	4227.928876727137	4226.760454962466	4232.153662391121	4232.864903769586	4226.575612236147	4219.775117662192	4229.6136570430845	4235.001217292937	4229.362163092662	4231.134674005603	4227.182625973417	4231.6268356398905	4227.462533769372	4228.918553137323	4228.923301552438	4221.890973643488	4228.140983941917	4218.3538511643055	4219.065668332644	4224.688881790738	4226.638827301993	4219.877464316987	4226.736833042238	4224.347503040438	4212.084568511199	4220.656683895815	4213.635476841998	4211.07	4211.553894236088	4219.774936812275	4221.726001429702	4233.389536368047	4233.934061375067	4234.777501591745	4233.1	4229.386056971514	4230.506310947091	4226.688905547227	4219.92	4222.157493607104	4220.204542813238	4226.513972715732	4224.658361204014	4227.640128270688	4231.335971901189	4228.287347787348	4226.7686154210405	4214.228495798865	4218.036084024402	4219.741087863939	4216.519632625547	4215.747899976666	4211.804474461798	4211.505550277839	4217.82	4211.662818994574	4212.545402793321	4214.192317673572	4218.442922582409	4217.277149512643	4221.452136173757	4208.569282986009	4205.64	4210.5	4202.283304971157	4212.327286105421	4216.16	4214.6030060648045	4215.004076112423	4208.782192262145	4205.874373723045	4213.478737719482	4205.692660430602	4212.542123451296	4212.6428767218895	4214.880000263345	4208.807514549812	4203.556520422405	4206.9228785032865	4214.997858474228	4218.064430843258	4219.496477057914	4219.492702949225	4219.463501894031	4228.032887402453	4232.951460570864	4230.665749971628	4231.272013377927	4221.032682515533	4230.775362318841	4222.147345233778	4231.650602409639	4228.4048807013905	4223.420010019905	4222.216565339255	4227.406085254299	4233.839014401748	4228.316601787378	4227.034746970777	4222.622224354405	4222.560777119847	4224.116988039694	4220.319111374963	4223.49	4217.988092251951	4221.492512342793	4231.184095482496	4225.609426379247	4223.5131246266765	4224.216660047293	4217.426288053284	4217.931358094335	4214.99	4213.881732612977	4211.675021522754	4216.898456615848	4209.1603982084525	4236.500667429443	4239.957211397415	4241.740402657279	4236.204596074215	4230.408840480171	4234.162072981366	4234.2434089608005	4240.580824972129	4236.487800987761	4239.4549548888535	4222.988959930762	4228.787317170908	4228.720611469274	4232.002709631486	4227.658964460975	4232.855259184655	4234.232141730296	4226.690332196175	4239.541108592623	4239.401282051282	4235.747985347985	4237.853504950092	4247.622416342798	4246.929847063026	4235.675881134976	4229.289297658862	4226.4488716228325	4227.297241983839	4217.578280147814	4213.887640543857	4217.457925076889	4218.9764598133825	4227.669075489727	4229.870546379087	4219.805133052203	4231.663064475204	4229.279328114676	4234.810596403368	4235.285298437472	4232.727724163663	4222.357510154854	4220.9235559974695	4221.755267817848	4215.9574389460895	4229.179598584574	4230.235237987265	4217.102068272902	4212.349877622371	4215.32	4219.460736568288	4220.999356830461	4226.910142413658	4218.562924586976	4216.943745411534	4210.863634475166	4207.132473906448	4219.068195572543	4225.630691602806	4239.229991819479	4254.047374195614	4251.861839237367	4235.697600277569	4229.92	4245.022492068457	4252.716334586604	4255.437466177285	4260.163513109038	4277.2666403321655	4283.732436011194	4301.667563709905	4288.501126483463	4289.382355191114	4305.6948797579225	4322.677572031912	4317.708935986214	4352.170894295888	4374.516293652832	4387.343977988644	4395.259519180706	4415.552241843371	4407.899288765905	4431.813694601974	4461.66	4479.107775919732	4498.811828903362	4527.332060866542	4601.788911757139	4512.913219503609	4382.6918896321085	4266.782608695652
Dm1234homM1null_20240325_sl1_ser8_	0	0.00334448	0.00668896	0.010033444816053512	0.013377926421404682	0.016722408026755852	0.020066889632107024	0.023411371237458192	0.026755852842809364	0.030100334448160536	0.033444816053511704	0.0367893	0.0401338	0.043478260869565216	0.046822742474916385	0.0501672	0.0535117	0.056856187290969896	0.0602007	0.0635452	0.0668896	0.0702341	0.0735786	0.0769231	0.0802676	0.083612	0.0869565	0.090301	0.0936455	0.09699	0.10033444816053512	0.10367892976588629	0.10702341137123746	0.11036789297658862	0.11371237458193979	0.11705685618729096	0.12040133779264214	0.12374581939799331	0.12709030100334448	0.13043478260869565	0.13377926421404682	0.13712374581939799	0.14046822742474915	0.14381270903010032	0.1471571906354515	0.1505016722408027	0.15384615384615385	0.15719063545150502	0.1605351170568562	0.16387959866220736	0.16722408026755853	0.1705685618729097	0.17391304347826086	0.17725752508361203	0.1806020066889632	0.18394648829431437	0.18729096989966554	0.1906354515050167	0.1939799331103679	0.19732441471571907	0.20066889632107024	0.2040133779264214	0.20735785953177258	0.21070234113712374	0.2140468227424749	0.21739130434782608	0.22073578595317725	0.22408026755852842	0.22742474916387959	0.23076923076923075	0.23411371237458192	0.23745819397993312	0.2408026755852843	0.24414715719063546	0.24749163879598662	0.2508361204013378	0.25418060200668896	0.25752508361204013	0.2608695652173913	0.26421404682274247	0.26755852842809363	0.2709030100334448	0.27424749163879597	0.27759197324414714	0.2809364548494983	0.2842809364548495	0.28762541806020064	0.2909698996655518	0.294314	0.29765886287625415	0.3010033444816054	0.30434782608695654	0.3076923076923077	0.3110367892976589	0.31438127090301005	0.3177257525083612	0.3210702341137124	0.32441471571906355	0.3277591973244147	0.3311036789297659	0.33444816053511706	0.3377926421404682	0.3411371237458194	0.34448160535117056	0.34782608695652173	0.3511705685618729	0.35451505016722407	0.35785953177257523	0.3612040133779264	0.36454849498327757	0.36789297658862874	0.3712374581939799	0.3745819397993311	0.37792642140468224	0.3812709030100334	0.3846153846153846	0.3879598662207358	0.391304	0.39464882943143814	0.3979933110367893	0.4013377926421405	0.40468227424749165	0.4080267558528428	0.411371	0.41471571906354515	0.4180602006688963	0.4214046822742475	0.42474916387959866	0.4280936454849498	0.431438	0.43478260869565216	0.43812709030100333	0.4414715719063545	0.44481605351170567	0.44816053511705684	0.451505	0.45484949832775917	0.45819397993311034	0.4615384615384615	0.4648829431438127	0.46822742474916385	0.47157190635451507	0.47491638795986624	0.4782608695652174	0.4816053511705686	0.48494983277591974	0.4882943143812709	0.4916387959866221	0.49498327759197325	0.4983277591973244	0.5016722408026756	0.5050167224080268	0.5083612040133779	0.5117056856187291	0.5150501672240803	0.5183946488294314	0.5217391304347826	0.5250836120401338	0.5284280936454849	0.5317725752508361	0.5351170568561873	0.5384615384615384	0.5418060200668896	0.5451505016722408	0.5484949832775919	0.5518394648829431	0.5551839464882943	0.5585284280936454	0.5618729096989966	0.5652173913043478	0.568562	0.5719063545150501	0.5752508361204013	0.5785953177257525	0.5819397993311036	0.5852842809364548	0.588629	0.5919732441471571	0.5953177257525083	0.5986622073578595	0.6020066889632107	0.6053511705685619	0.6086956521739131	0.6120401337792643	0.6153846153846154	0.6187290969899666	0.6220735785953178	0.6254180602006689	0.6287625418060201	0.6321070234113713	0.6354515050167224	0.6387959866220736	0.6421404682274248	0.6454849498327759	0.6488294314381271	0.6521739130434783	0.6555183946488294	0.6588628762541806	0.6622073578595318	0.6655518394648829	0.6688963210702341	0.6722408026755853	0.6755852842809364	0.6789297658862876	0.6822742474916388	0.685619	0.6889632107023411	0.6923076923076923	0.6956521739130435	0.6989966555183946	0.7023411371237458	0.705686	0.7090301003344481	0.7123745819397993	0.7157190635451505	0.7190635451505016	0.7224080267558528	0.725753	0.7290969899665551	0.7324414715719063	0.7357859531772575	0.7391304347826086	0.7424749163879598	0.745819	0.7491638795986622	0.7525083612040133	0.7558528428093645	0.7591973244147157	0.7625418060200668	0.765886	0.7692307692307692	0.7725752508361204	0.7759197324414716	0.7792642140468228	0.782609	0.7859531772575251	0.7892976588628763	0.7926421404682275	0.7959866220735786	0.7993311036789298	0.802676	0.8060200668896321	0.8093645484949833	0.8127090301003345	0.8160535117056856	0.8193979933110368	0.822742	0.8260869565217391	0.8294314381270903	0.8327759197324415	0.8361204013377926	0.8394648829431438	0.842809	0.8461538461538461	0.8494983277591973	0.8528428093645485	0.8561872909698997	0.8595317725752508	0.862876	0.8662207357859532	0.8695652173913043	0.8729096989966555	0.8762541806020067	0.8795986622073578	0.882943	0.8862876254180602	0.8896321070234113	0.8929765886287625	0.8963210702341137	0.8996655518394648	0.90301	0.9063545150501672	0.9096989966555183	0.9130434782608695	0.9163879598662207	0.9197324414715718	0.923077	0.9264214046822742	0.9297658862876254	0.9331103678929765	0.9364548494983277	0.9397993311036789	0.9431438127090301	0.9464882943143813	0.9498327759197325	0.9531772575250836	0.9565217391304348	0.959866	0.9632107023411371	0.9665551839464883	0.9698996655518395	0.9732441471571907	0.9765886287625418	0.979933	0.9832775919732442	0.9866220735785953	0.9899665551839465	0.9933110367892977	0.9966555183946488	1	19446.2	18487.27133524905	17929.388619661913	16853.64234992061	15095.055211663188	13406.688324992283	12491.903464912772	12254.822749268042	12423.845084877094	12894.545919217979	13704.137336778515	15388.437538148779	16593.293941095402	17451.24675008121	18663.89664464624	20492.389744948356	21775.044376613798	20964.10422264342	20459.808749633037	20217.988063358047	19961.422211383047	20136.747369186378	19717.771004487164	19948.046276250014	20690.958328253077	20947.623575019083	20948.72258504177	20128.805357347774	20082.08936723967	19943.032005071338	19372.770345596433	18768.93804285065	18515.290103383777	18122.005348496066	17463.36881149194	16787.021787814363	15961.45232027777	14895.496593192718	14864.051001834234	15068.334675096952	14670.620354648296	14297.544484747348	14235.843863641105	14254.368627953392	14317.51063999092	14422.247751528383	14499.813334230657	14721.211086540809	14601.5	14715.109986393174	14905.199564586357	14919.011722356106	14483.519553072627	14058.08659430021	13730.653094547935	13690.537428010308	13743.120393864709	13849.966983125212	13854.597174448636	13917.98981576643	14211.40689168871	14406.301860737169	14519.223235407222	14338.73010291913	14025.383127032836	13948.563050948753	13911.410649654099	13678.286320829433	13530.67993425183	13497.557757941717	13480.048415622698	13496.340308101142	13293.261361493027	12966.909619636075	12894.908281843433	13199.909957086391	14009.114226475634	14769.652829250652	15189.644976498235	15391.710250384162	15451.140085357476	15350.187262817699	15148.10099320969	14656.86899091247	14052.38205353423	13414.147607625871	12753.054491402321	12329.485980203373	12053.978722565682	11760.667415515245	11724.84117090639	12154.068803981849	13017.395234395235	13805.358811076203	14292.51405357927	14604.193022820853	15038.390780143744	15553.63788937316	16033.617450660337	15981.007225450017	15295.352842809361	14648.252502653895	14151.251007339595	13616.39342746584	13355.265840629174	13147.262256440696	12929.983408860024	12917.225050509662	13051.345737212778	13472.19604027075	13926.594718458568	14078.363641033251	14157.838979761891	14254.55307795039	14441.028105079606	14635.093651211802	14695.192130159894	14613.59700714711	14274.819426627568	14000.74232029138	14008.734898291108	14084.711807623586	13973.355751227113	13733.273849613654	13603.588813285665	13474.503984546189	13506.365021335485	13476.67400530504	13670.778762541804	13923.955695727265	13918.803219497519	14007.677396396291	14137.279374153753	14163.754313686915	14131.779536170163	14141.856545636909	14261.119530992315	14097.336178667569	13868.466496917717	13824.070711896798	14070.4	14433.18315714386	14530.572315644222	14616.019586596301	14642.360564576173	14769.137388713552	14932.017764614442	15031.28317984832	14875.306190823874	14609.604151219224	14085.400045067481	13809.476588089681	14110.959836934164	14375.466262541804	14306.21330182515	14214.738513084236	14360.577394426664	14844.5	15121.20798946127	15077.467257579447	14791.846141728467	14455.948391608394	14018.695372453638	13601.144955913653	13432.88362728109	13396.557074863907	13165.706626254185	12957.454167076528	13039.532688618923	13513.45923913043	13997.652299253967	14278.007970411005	14390.74146162549	14502.918178314329	14572.873382153644	14570.347030373861	14552.794732357543	14644.597349420184	14714.413519471898	14471.14099432566	14079.138088259238	13856.515501954607	13787.580833993605	13898.204619170823	14015.41213630415	13792.883694850445	13694.28367053677	13539.961715659112	13508.698128622127	13702.41869207792	13906.36687176083	14297.110174599198	14759.773265226759	14934.609334848466	14751.928888597713	14641.09177027248	14634.600634928931	14673.811631218645	14659.067390245902	14436.927471499372	14004.819080678188	13440.98136079421	13095.514271049655	12684.921437861658	12423.543830926421	12369.817935313158	12689.613197295217	13204.144800360928	13653.485800920704	14089.480404067976	14297.166534707529	14204.183895825847	14146.820586262611	13949.564444239599	13656.819500525378	13375.125653934168	13042.978917065326	12995.865192560756	12967.571569174463	13280.091288490368	13359.279244372867	13531.5	13874.280397257373	14191.340745612417	14440.134312032471	14296.923762705417	13923.262340241288	13611.978613022478	13586.984293811856	13591.212206455448	13561.495742285973	13292.17807154115	13041.919969494887	12954.661287430517	12931.051584496458	12911.584376691542	13161.163021597531	13505.013394161771	13945.018307116807	14434.226007875188	14712.005206188114	14897.42408071237	14770.13465816667	14496.62540306021	13993.346031367324	13666.884721581611	13378.897212932001	12828.935022728416	12396.810828762395	12321.724267764743	12628.250150953732	12795.184918603678	12596.759536407344	12325.976510529605	12023.902875917116	11934.326133407656	12188.29993834196	12878.82578016306	13556.627517895013	13975.17004659075	14125.713825379775	14310.335914439765	14476.586247969659	14467.369166404134	14420.150915804046	14173.278838363904	13695.383710031318	12751.52202671326	12101.305881229342	12037.271750278707	12289.206437679299	12785.036822143784	13127.800824337675	13266.19982091485	13481.770487695925	13428.738060098722	13215.935719701314	13154.323832906037	13171.27133924675	13361.418707579402	13178.23189063028	13131.461450448862	13388.941144295077	13566.124771250084	14001.213346542647	14281.330346400506	14136.03804347826	13902.000693802032	13596.862607412357	13344.91181648711	13511.524554065241	13829.101109759804	13809.673887351637	13812.922249254223	13750.472553607033	13564.569204967267	14788.753488640277	15985.584890812504	14849.451807137919	14008.716216216217	7474.1	7628.012375269397	7486.725513616818	7491.241964798486	7345.985716661432	7276.305936088276	7286.928878498749	7247.219642998666	7223.766977711362	7239.415932565419	7219.7661438256055	7149.382864774415	7046.597888560186	6960.492969324071	6911.950171020706	6859.54	6831.879476952839	6808.787652349671	6803.740496505319	6759.884882722257	6740.436926394828	6725.319034462702	6703.856110665381	6703.03	6713.869753122623	6742.313497453605	6725.554213662454	6704.686998767335	6663.048184922735	6632.455481299462	6621.738484603852	6608.336152339882	6590.866286073644	6569.639884271931	6580.189432148084	6578.887223355218	6570.351564864338	6557.3682583567515	6537.577005720361	6506.94	6520.216386270067	6514.180181444527	6487.173791277264	6460.7512676664155	6424.784441204548	6406.544988882181	6404.163665945266	6382.610796793017	6366.157824933687	6344.284764169538	6296.106064239288	6265.193079051591	6227.234555906404	6226.3065251621465	6241.481239294681	6219.431046279114	6194.504949758371	6185.486459411959	6150.314172984682	6107.83	6086.694854716057	6051.521788155845	6021.7838963793365	5978.84	5967.279907825628	5954.295308531302	5949.474950749072	5949.048575589209	5939.795541452167	5910.027960094513	5896.114693044612	5892.22	5904.790585483019	5887.017425316025	5879.787296638513	5871.747658119531	5842.684002982916	5816.9404264214045	5781.72	5778.2777332097985	5775.651380020946	5781.838119207685	5785.78	5801.642478294652	5794.52	5782.753983536592	5765.684543314978	5756.776651689695	5776.05	5777.904659752487	5772.694542977152	5771.972039232909	5774.395622895623	5747.883708883709	5722.437046045742	5689.512912974732	5675.46	5641.24	5616.678005182234	5623.457280810894	5648.13	5665.686588971201	5655.7869519558935	5668.978843014828	5693.195652173913	5701.383901971304	5700.397199995434	5680.198237583754	5680.221934320317	5682.408009633933	5687.054242240917	5694.9749677537175	5686.870758044449	5691.112473889073	5684.8134693994225	5668.764884088514	5669.727235763045	5649.703990470518	5644.162877399552	5659.271676135062	5682.306667201173	5691.739548494984	5703.762041264294	5699.924743397532	5700.493495559913	5712.403638565333	5720.4855610656205	5715.313216468689	5723.334765309653	5724.706760011783	5701.544380923725	5705.185364131881	5714.994913841987	5713.429777458889	5724.321023943711	5719.855674738537	5726.720865592981	5731.256849195343	5725.25	5727.487723305327	5742.628595227225	5759.807651378722	5756.402881399537	5758.465495024278	5751.724939680508	5746.897310283103	5751.577988836026	5764.802422393895	5763.417106316831	5738.757011797354	5708.370585165682	5693.970354502197	5676.103284865178	5676.035726230291	5693.2256922619645	5704.049993406936	5694.2643041136525	5686.240147012824	5683.0295409157625	5707.744487661972	5705.849352915516	5669.224335664336	5688.840595925813	5704.6698327759195	5727.150925339806	5729.494814892928	5719.196814135354	5723.594297167027	5738.150003688766	5744.178548593351	5744.552262538721	5742.394221385784	5726.573622110877	5719.238316072161	5733.293263791324	5742.261273638273	5748.330623028212	5745.058972275186	5738.8432665689625	5757.903035085742	5754.87	5758.844601872826	5759.889021559056	5753.801621758061	5733.573099120476	5765.854825088131	5787.426383254702	5780.738072626663	5776.221693175726	5772.719746483189	5794.39	5800.668396669326	5792.341668352044	5800.094652703348	5813.664709968132	5811.497362020263	5784.4292237144655	5804.877998275502	5836.670851018398	5850.813354975568	5843.791810990314	5843.334501037715	5868.417718972088	5882.160939905505	5874.515757869206	5873.241077406617	5865.283840924499	5848.011329799233	5813.047003428372	5797.003726708076	5793.458446522422	5797.208138314567	5840.567798307795	5861.0700493622635	5885.817434027509	5895.770322126386	5913.509955830264	5895.162307460357	5897.967777465488	5883.763810402491	5879.992408521143	5865.391866124846	5866.616339140635	5843.415436455818	5829.383589611318	5828.599886593022	5857.4099752150005	5880.582659994013	5879.823000634953	5855.3714073895135	5865.289829772184	5845.007531811018	5877.848357959328	5915.439912812233	5923.06	5898.438805429226	5917.338969510173	5949.734633243498	5967.939080631356	5958.859540010215	5952.621242492307	5945.938385698251	5985.071680467782	6007.028108258654	5983.109219454831	6002.128159048096	6042.726378526712	6022.73	6050.54	6076.612366082563	6110.8904656320965	6132.032515327216	6184.969499879869	6233.082847127788	6311.662357718409	6361.538638052768	6395.073167541713	6448.37	6491.681032052057	6526.264243045218	6534.180480037716	6593.213902550987	6631.351153998562	6661.772630356286	6762.77	6854.2111801242245	6991.600739194341	7123.239918624713	7280.964643293614	7409.2761426978805	7496.668499204973	7567.801129720554	7654.153769396179	7755.753690739996	7844.731447123817	7994.633302381807	8171.110631902677	8403.153751033748	8678.896313952142	8947.187470977276	9067.631335599135	9354.874024526194	9531.393907838135	9625.860667634255	9811.353210514986	10172.467048749555	10676.717164855076	11203.821426030036	11777.908613273685	12113.272055212947	12601.035172712835	13431.240683591768	13901.95319897494	13997.210935487292	13851.440676578686	14057.141674273686	13605.013738323152	13284.994458653035	13377.932652654288	11855.054054054053	4471.45	4532.090305987413	4509.362091324824	4519.535927840276	4500.82	4499.541165802157	4508.814480076659	4518.709871542016	4539.435612799165	4571.364718791547	4589.596799460887	4580.390610733617	4580.445282771814	4554.9525718123305	4546.460776547901	4541.361972441009	4529.301176952563	4525.356105659195	4528.7338973462665	4526.7	4520.981977111254	4501.082777833051	4508.671854385554	4500.89	4502.83	4498.78	4499.6006725385405	4492.396117129965	4491.597450955646	4505.192502311802	4498.653142659439	4495.950076987233	4498.350169087445	4496.053250958674	4498.920299333469	4483.451973632843	4486.97	4473.0937912412965	4470.326751896678	4465.421904470464	4472.558998975472	4474.614702045556	4466.031651834917	4465.1430237889745	4457.053856701313	4451.552279455231	4454.402320998674	4444.344144564569	4436.3071989646205	4432.925575746786	4436.888281693696	4430.608223337221	4423.6793781880015	4423.782264905748	4409.765761061336	4415.684176085318	4396.127914080485	4405.626341622421	4402.028011521204	4380.230739738171	4376.462779121152	4378.274320109761	4368.704380455176	4361.380511103305	4372.68	4373.13	4367.200405461126	4367.7369464909525	4363.611041355143	4353.034260960882	4362.028717192903	4363.855776244354	4366.68	4366.555671447197	4368.932418797121	4364.910868841055	4364.204600921992	4356.9062528247305	4360.328730904817	4360.219809274157	4363.329538416495	4360.577283425109	4370.353715527628	4374.914862110514	4374.493817776427	4363.583358670315	4367.570228483272	4368.161086900218	4369.030573291443	4370.981245002985	4369.477754129927	4360.260210803689	4369.8347578347575	4372.2114342983905	4367.991897796245	4371.11	4377.440391496284	4367.177769261118	4358.717670962366	4370.495434154805	4370.538187587749	4370.761149223235	4367.930667640713	4372.631119659388	4376.95	4369.801813782004	4370.249061148083	4374.432065930805	4370.584799159885	4369.767415845766	4364.670500074195	4369.2	4369.038335977719	4382.468918008835	4380.22	4370.613277133825	4371.687222247674	4359.962701012508	4361.114330874605	4369.940440738535	4376.727522105649	4376.264236954231	4380.263240647609	4386.512668665668	4384.954238265483	4382.158511129051	4390.000945681006	4378.753217621958	4395.039776265713	4385.243765920946	4377.563788175116	4385.150715765354	4394.379702815613	4391.652058187036	4382.298000254597	4392.441483889104	4398.1544441173655	4397.300513908149	4391.355936746181	4389.749490170487	4393.648774429337	4396.746866010244	4393.020177982553	4392.380559248868	4394.07	4390.086450138961	4404.803806114277	4399.5	4396.5731193179145	4390.979834467038	4378.703491543917	4373.973179013451	4379.296472868564	4397.925943621595	4395.380305892288	4402.818283166109	4390.763796737179	4393.387207959385	4388.529143908953	4392.709830386459	4392.157287576947	4381.644055944056	4388.146439647309	4382.245855883248	4382.156435742922	4383.065975672568	4389.355074513083	4397.347432618532	4396.36	4398.145460358056	4400.233741342061	4404.452655001627	4399.149357834666	4399.723931071353	4408.083214183585	4400.473399559871	4415.066035354176	4402.409273903666	4405.05	4403.79	4401.745712925733	4399.103578532569	4396.763184213296	4388.604303653688	4385.660559627833	4398.273381962454	4394.2639088469805	4406.955418369033	4409.01	4394.303524470883	4394.939627000945	4394.788085729761	4404.416541428297	4410.905695949174	4411.215671994581	4414.658397758972	4410.188042171823	4425.903166806021	4414.211568693692	4415.562282129216	4417.979046376721	4409.683497032268	4417.626506869512	4412.309205287465	4421.2344839277575	4418.953426334099	4411.9836578946115	4427.548052485149	4416.863341054309	4415.893304211317	4414.752235342297	4410.480224039485	4410.239928550033	4414.068739440301	4424.193164766509	4414.914508009153	4416.554548918335	4413.929885267162	4422.683577544235	4409.707869622881	4407.989813798435	4413.29	4415.106411349378	4402.615377651745	4405.895203967573	4401.994172595947	4412.012407429526	4415.7074803047335	4419.381404684334	4413.419683155836	4421.983823432041	4400.841546534425	4416.1453034061815	4424.899893776831	4418.214927604109	4401.220010723455	4411.524309610337	4435.767785823295	4436.234714926809	4431.542110812726	4422.792545119381	4425.9643142033465	4419.133980192129	4420.083316123462	4414.121906760378	4412.546436380169	4423.598936626361	4415.503497016403	4425.313021663253	4422.728249838953	4433.478504169796	4431.902365936279	4439.5104247546515	4445.983351097064	4455.8	4460.933835005574	4467.43	4450.4497806409045	4455.970043515421	4466.32	4450.295854987958	4461.568829756427	4455.1530476925345	4451.667373968902	4468.667674381197	4475.068925403519	4488.749089321092	4499.014794538057	4512.7558319729615	4518.114336677815	4524.443520636546	4527.022460929993	4532.185003534819	4535.212090339976	4521.631866674757	4523.155626112391	4521.305402006375	4563.764643319365	4578.476419320099	4580.910985887468	4603.583043946537	4609.398594730975	4607.59	4613.16	4624.8173931780075	4633.415707793344	4676.691123188406	4695.970753575749	4704.718300676024	4722.378312845736	4742.708147522331	4779.7603020168235	4802.628074681784	4791.299934369357	4786.173083562886	4815.063948794833	4784.624992792066	4708.054790478065	4696.957085195156	4553.581081081081
Dm1234homM1null_20240325_sl1_ser9_	0	0.00334448	0.00668896	0.010033444816053512	0.013377926421404682	0.016722408026755852	0.020066889632107024	0.023411371237458192	0.026755852842809364	0.030100334448160536	0.033444816053511704	0.0367893	0.0401338	0.043478260869565216	0.046822742474916385	0.0501672	0.0535117	0.056856187290969896	0.0602007	0.0635452	0.0668896	0.0702341	0.0735786	0.0769231	0.0802676	0.083612	0.0869565	0.090301	0.0936455	0.09699	0.10033444816053512	0.10367892976588629	0.10702341137123746	0.11036789297658862	0.11371237458193979	0.11705685618729096	0.12040133779264214	0.12374581939799331	0.12709030100334448	0.13043478260869565	0.13377926421404682	0.13712374581939799	0.14046822742474915	0.14381270903010032	0.1471571906354515	0.1505016722408027	0.15384615384615385	0.15719063545150502	0.1605351170568562	0.16387959866220736	0.16722408026755853	0.1705685618729097	0.17391304347826086	0.17725752508361203	0.1806020066889632	0.18394648829431437	0.18729096989966554	0.1906354515050167	0.1939799331103679	0.19732441471571907	0.20066889632107024	0.2040133779264214	0.20735785953177258	0.21070234113712374	0.2140468227424749	0.21739130434782608	0.22073578595317725	0.22408026755852842	0.22742474916387959	0.23076923076923075	0.23411371237458192	0.23745819397993312	0.2408026755852843	0.24414715719063546	0.24749163879598662	0.2508361204013378	0.25418060200668896	0.25752508361204013	0.2608695652173913	0.26421404682274247	0.26755852842809363	0.2709030100334448	0.27424749163879597	0.27759197324414714	0.2809364548494983	0.2842809364548495	0.28762541806020064	0.2909698996655518	0.294314	0.29765886287625415	0.3010033444816054	0.30434782608695654	0.3076923076923077	0.3110367892976589	0.31438127090301005	0.3177257525083612	0.3210702341137124	0.32441471571906355	0.3277591973244147	0.3311036789297659	0.33444816053511706	0.3377926421404682	0.3411371237458194	0.34448160535117056	0.34782608695652173	0.3511705685618729	0.35451505016722407	0.35785953177257523	0.3612040133779264	0.36454849498327757	0.36789297658862874	0.3712374581939799	0.3745819397993311	0.37792642140468224	0.3812709030100334	0.3846153846153846	0.3879598662207358	0.391304	0.39464882943143814	0.3979933110367893	0.4013377926421405	0.40468227424749165	0.4080267558528428	0.411371	0.41471571906354515	0.4180602006688963	0.4214046822742475	0.42474916387959866	0.4280936454849498	0.431438	0.43478260869565216	0.43812709030100333	0.4414715719063545	0.44481605351170567	0.44816053511705684	0.451505	0.45484949832775917	0.45819397993311034	0.4615384615384615	0.4648829431438127	0.46822742474916385	0.47157190635451507	0.47491638795986624	0.4782608695652174	0.4816053511705686	0.48494983277591974	0.4882943143812709	0.4916387959866221	0.49498327759197325	0.4983277591973244	0.5016722408026756	0.5050167224080268	0.5083612040133779	0.5117056856187291	0.5150501672240803	0.5183946488294314	0.5217391304347826	0.5250836120401338	0.5284280936454849	0.5317725752508361	0.5351170568561873	0.5384615384615384	0.5418060200668896	0.5451505016722408	0.5484949832775919	0.5518394648829431	0.5551839464882943	0.5585284280936454	0.5618729096989966	0.5652173913043478	0.568562	0.5719063545150501	0.5752508361204013	0.5785953177257525	0.5819397993311036	0.5852842809364548	0.588629	0.5919732441471571	0.5953177257525083	0.5986622073578595	0.6020066889632107	0.6053511705685619	0.6086956521739131	0.6120401337792643	0.6153846153846154	0.6187290969899666	0.6220735785953178	0.6254180602006689	0.6287625418060201	0.6321070234113713	0.6354515050167224	0.6387959866220736	0.6421404682274248	0.6454849498327759	0.6488294314381271	0.6521739130434783	0.6555183946488294	0.6588628762541806	0.6622073578595318	0.6655518394648829	0.6688963210702341	0.6722408026755853	0.6755852842809364	0.6789297658862876	0.6822742474916388	0.685619	0.6889632107023411	0.6923076923076923	0.6956521739130435	0.6989966555183946	0.7023411371237458	0.705686	0.7090301003344481	0.7123745819397993	0.7157190635451505	0.7190635451505016	0.7224080267558528	0.725753	0.7290969899665551	0.7324414715719063	0.7357859531772575	0.7391304347826086	0.7424749163879598	0.745819	0.7491638795986622	0.7525083612040133	0.7558528428093645	0.7591973244147157	0.7625418060200668	0.765886	0.7692307692307692	0.7725752508361204	0.7759197324414716	0.7792642140468228	0.782609	0.7859531772575251	0.7892976588628763	0.7926421404682275	0.7959866220735786	0.7993311036789298	0.802676	0.8060200668896321	0.8093645484949833	0.8127090301003345	0.8160535117056856	0.8193979933110368	0.822742	0.8260869565217391	0.8294314381270903	0.8327759197324415	0.8361204013377926	0.8394648829431438	0.842809	0.8461538461538461	0.8494983277591973	0.8528428093645485	0.8561872909698997	0.8595317725752508	0.862876	0.8662207357859532	0.8695652173913043	0.8729096989966555	0.8762541806020067	0.8795986622073578	0.882943	0.8862876254180602	0.8896321070234113	0.8929765886287625	0.8963210702341137	0.8996655518394648	0.90301	0.9063545150501672	0.9096989966555183	0.9130434782608695	0.9163879598662207	0.9197324414715718	0.923077	0.9264214046822742	0.9297658862876254	0.9331103678929765	0.9364548494983277	0.9397993311036789	0.9431438127090301	0.9464882943143813	0.9498327759197325	0.9531772575250836	0.9565217391304348	0.959866	0.9632107023411371	0.9665551839464883	0.9698996655518395	0.9732441471571907	0.9765886287625418	0.979933	0.9832775919732442	0.9866220735785953	0.9899665551839465	0.9933110367892977	0.9966555183946488	1	15991.833333333334	15851.489292758524	15256.65237879601	14023.449327948507	15233.258422853787	14937.211617146884	15438.260446225031	15764.837897221705	15366.153891692016	15699.568060103224	16092.105751600357	16129.49594966153	15755.28481584578	15414.043700406082	15371.04204084537	15478.453677881014	15547.548458537003	15033.269997059137	14386.841408390734	14033.732046830128	13861.527504601523	13763.953471571907	13683.785282094364	13609.266355212474	13581.266302160817	13810.909666714015	14263.27495153938	14722.157545353197	14835.930223099296	14931.845469102807	14839.956358287021	14668.983218422403	14513.946694975763	14490.115156839718	14155.655748405467	13697.98806310409	13433.92069503995	13145.246928031711	12988.444171931127	12871.148631239936	12784.851145794624	12833.935989136102	12979.547186809661	13087.799886460403	13085.576090041837	13102.050346172358	13152.003548112405	13256.841859087488	13534.650439965939	13850.786594922805	14127.152902047415	14303.179219785508	14448.762233274507	14439.326870626566	14294.084772118626	14193.048720422292	14063.724041360067	13793.539101838845	13390.306088448484	13090.935348310973	13025.953687011226	12994.492888314207	12850.432501150053	12742.404744439333	12810.59429200184	13082.785760465491	13388.926284386813	13809.234843757798	14153.303723415152	14328.052290406222	14427.791295579522	14374.04445530044	14195.544104568286	13930.878242830031	13655.298212085398	13477.853646255026	13267.812013580238	13145.421335005574	13241.146245059286	13475.395307590958	13520.02963793453	13502.363230971927	13465.860724870377	13455.739149509775	13451.990119155103	13551.297157075578	13710.58433603711	13940.370808185651	14193.559912351517	14321.205602327042	14223.137110931713	14142.857222380491	14161.62233214762	14085.340442441275	14179.486226698817	14343.325652692438	14447.984217429817	14464.411681522879	14117.404466711956	14085.314929974917	14350.246871080688	14671.84147026547	14919.6	15139.187031421183	15180.39618399114	14850.497801069183	14690.810464013904	14586.593941748084	14672.029851208512	14883.292979546608	14852.307931199237	14663.032834315443	14381.006396984658	14172.886327440676	14028.940940701812	14075.603303257376	14211.142300363763	14216.469340031179	14156.465695365123	14125.78535270969	14139.230426723616	14274.477166189845	14439.350174072331	14599.04931087496	14821.299934609387	15076.860147861295	15151.414587085157	15105.350459696967	14842.497156513618	14488.98812505924	14120.306993562044	13772.349838697817	13819.654726639817	14124.181946624803	14459.50227970787	14733.216183195686	15071.011821718654	15491.284601733669	15863.216660406491	15941.534147385359	15916.763590383245	15777.659070872003	15388.230810917956	15058.662953647143	14683.966783102329	14084.428222293815	13523.938099219618	13119.692712660852	12957.176416146063	13095.826424215174	13590.86718332818	14009.267165060006	14321.265460306286	14551.016704071924	14793.325629049457	15033.55185862378	15226.84387248252	15419.395680773867	15654.72074403245	15790.969539268826	15896.960334736477	15770.775973662438	15169.373562459661	14610.961325764243	14247.611658745527	13977.375667192267	13843.3	13830.070830816378	13900.056591544051	14006.944786456328	14152.509382306802	14279.088413880601	14502.401621476345	14885.135981545625	15067.139567608592	15297.655962819003	15366.457199674593	15289.62645745922	15177.256950014378	15075.102142889575	15163.75345972309	15145.12010453746	15022.543339620508	14613.509571074084	14118.909783764619	13818.829168822942	13924.796667905364	14214.040242165243	14493.423746126842	14647.100326597267	14799.626671303313	14744.037633305988	14817.191290149554	14966.675220567644	15321.167431119604	15693.523188405796	15686.333249217665	15497.739655534553	15235.750399883671	14975.802617734515	14753.922962721264	14709.800805367653	14476.5	14072.775795862748	13594.454102550484	13376.319072636139	13495.00348805783	14050.362665112656	14792.50583712746	15150.240296613047	15145.807375010721	14937.649768989415	14674.581352496702	14433.00331664731	14407.097396966961	14313.359664490099	14136.801707806671	13865.904628619466	13608.30469872888	13539.496344596279	13792.233223062378	14112.93246271866	14389.619427395346	14504.63793199554	14544.596356678458	14532.3	14423.737543116722	14541.72238404622	14866.956807103163	15020.317668418538	14998.812307692308	14966.507700642704	14683.517064452106	14455.794559404789	14235.720248814727	13946.246486303547	13491.568470357237	13214.642748555792	13227.183921569722	13315.46881526583	13493.743991358358	13569.711045496793	13770.180697260912	14070.101003814874	13986.657798498618	13741.318540433926	13774.615770517108	13900.48657797628	13958.074990227165	13580.886326995103	13252.704168420121	13285.31237613751	13756.936454849492	14480.767930482209	14952.722282466011	15037.094021174316	14892.016206573064	14775.100958594376	14601.613497359278	14235.306843258037	13919.719424460432	13748.723721495895	13587.942815445424	13516.36594822247	13670.67103332924	14226.713960138135	14689.17891024556	14777.159412736895	14653.284116722269	14435.162365679113	14358.409954000792	14178.803308697032	14088.41191740652	13960.023917647415	14214.275814136432	14809.57530796937	15209.378802990796	15249.336281813627	15336.457193914353	15127.8	15591.047357169933	16450.123224449067	16759.02931534331	16433.11319594728	16768.398587634456	17105.468784343735	17212.760507206913	16744.177449751736	15201.922436190802	14482.31492065751	14148.805715023078	15745.138846660593	17469.520461429216	19789.15368354119	22578.038157494702	24927.19597069598	24920.237256002703	24487.152069397995	26463.24905482042	30566.4	5887.833333333333	5831.305220699033	5814.463241551197	5774.875945150738	5820.872863667165	5770.964490934172	5804.084884319764	5855.321704633549	5806.996436776784	5782.5418612801095	5760.451493212669	5723.048520268288	5671.532201701164	5642.130954602404	5611.975620863872	5590.02	5558.040624152581	5527.66	5512.608721132069	5482.678247958304	5435.881242215008	5453.504816053512	5452.302641617215	5429.164843834599	5404.178269128021	5384.348762283545	5351.546597913164	5335.44	5320.3249803518875	5307.645651675728	5280.190717177559	5274.074429455134	5260.837153808576	5258.75	5241.39	5239.5004245333275	5227.991196932811	5222.3887526322305	5209.776229406664	5182.1672302737525	5159.28	5146.865588107411	5134.401029261128	5122.847930987671	5136.050765775216	5135.342741487616	5125.338347998865	5121.964049908058	5128.090720606203	5122.459175110145	5107.255550481926	5102.652581174641	5102.429889298893	5095.833257228894	5094.3	5076.924480701542	5057.530428669559	5045.2983799778685	5052.815823500889	5071.054705275329	5063.500130546679	5063.895226964727	5050.667373276473	5057.765270853278	5053.9637391055685	5048.175690964927	5045.928943779078	5034.941983227674	5035.357142649767	5038.099539037741	5026.39	5022.759667054977	5018.247028171308	5026.694049696472	5034.681456986948	5039.669509921677	5023.556366211253	5041.299324769433	5056.611660079051	5079.290254129927	5098.027040893889	5120.182742981656	5136.330843482068	5151.626111118176	5145.480441776771	5121.3	5090.103544381655	5102.865695357449	5093.266667948077	5088.454849498327	5084.9812337421035	5070.424572422682	5072.641295846587	5069.026196045623	5081.2640131186645	5107.39	5125.583160093364	5147.309172937569	5154.1721754807695	5165.677610263378	5170.36	5179.02	5180.527487458194	5173.391447552881	5176.937623294227	5173.568364364153	5196.101361493693	5192.947113738709	5204.732249221925	5197.5579277747465	5185.936919360833	5200.765992461645	5205.767299729256	5236.252388915433	5248.530458671763	5245.723352194525	5244.802036003144	5237.269270743114	5228.172052483661	5229.618547783133	5236.744664275832	5241.922767995057	5245.118325390686	5229.461140630057	5230.604329758528	5235.385089299013	5238.62	5244.341252217242	5243.841936008016	5253.538732346688	5264.317400123467	5279.282834381087	5284.9	5279.62	5277.1677018633545	5299.869462835301	5318.144857006348	5315.196546310832	5321.478047339748	5324.446289488322	5340.947022863094	5374.304128346945	5375.33	5406.360312612289	5448.854824716442	5469.0953108446965	5467.651818561873	5473.522046347952	5476.909194169244	5474.6549000871255	5498.499718951126	5492.843842219162	5474.9072381622955	5441.685670261942	5432.1315434396465	5429.720367268017	5428.17	5421.387750760878	5431.937823395994	5448.445212489909	5468.685179045093	5462.638281660115	5451.667935516048	5475.44	5463.854727747463	5448.443502190501	5481.698473619848	5493.118611229796	5495.290585462974	5515.1053289726815	5499.753610856247	5477.388290021863	5471.595795508839	5483.537961359294	5482.384134784951	5476.727477477477	5482.558106601585	5499.409878045073	5492.36	5512.833267755263	5506.454412326878	5509.32	5518.322774096822	5497.913028065904	5518.716944345977	5565.877798975801	5573.769323671498	5546.100249287749	5515.298967971697	5516.3143184637365	5521.777831083821	5526.277528869818	5518.999976336215	5525.510462174669	5529.138549132028	5548.95	5565.751326085626	5550.912615319988	5564.32	5596.059402648234	5578.099836854556	5569.437620303291	5568.823833284104	5601.883430364591	5605.030081321154	5609.27	5597.074600520253	5602.159867909868	5576.712304664698	5551.870529337226	5555.051762284538	5568.000275833535	5608.051582150568	5626.227699908456	5618.937631611545	5656.764479481871	5688.361685079997	5719.005597982579	5725.111045222597	5742.125849124749	5735.084139159517	5752.365615967725	5737.641828071594	5743.971804162022	5753.992450539247	5752.983333224866	5756.4364068126615	5760.229812364631	5783.746729483719	5801.8090587673205	5815.97	5826.931199331059	5843.15	5844.58	5831.723347513691	5869.703645086798	5888.779312467762	5913.9203810682075	5935.784605528762	5968.7422743110155	5977.146004279274	5976.308146266713	5978.529486473901	6012.525403007681	6039.4598164812505	6086.602842809364	6146.810415058743	6181.728934217514	6253.298462407158	6281.1081477663965	6334.796141664267	6389.255622618029	6435.085284280935	6464.624999339285	6477.6	6507.881771126808	6560.598445218845	6624.327252814545	6691.6032286908685	6732.114051788946	6788.862527369409	6864.147801763454	6986.06	7088.56	7132.735162009184	7222.337174272249	7308.149720859411	7432.121009249056	7538.876958595219	7626.717168952894	7727.9857926667555	7861.2572690862535	7989.428340052764	8236.673700773541	8495.05	8770.38	8971.166385791614	9267.675099008162	9599.193192996254	10002.695652173907	10421.967158569796	10945.229211825541	11636.004860848398	12465.037898386803	13445.984421043142	14572.805383022796	15628.630541358598	16916.231200098824	18289.707295663917	19089.489918166946	20100.389982632405	22403.451707712586	24661.586343467952	26483.765366897886	28056.27835208269	25772.77177894567	21248.454904208884	15356.876149665535	11386.18896926954	9064.56	4350.941176470588	4375.470754162226	4362.76	4363.638215965875	4401.5703562176295	4390.016894074403	4410.760155146296	4420.127083136079	4419.034227122217	4415.317645652909	4409.462724819282	4400.370166553081	4389.274047270165	4392.667573019131	4397.839660844386	4398.718071225942	4389.6025589745905	4374.220512946411	4381.012807894339	4372.944971084384	4359.123361378375	4365.929839464883	4361.193299993553	4352.087029471928	4349.368181365496	4347.78	4346.071443444945	4342.089211513125	4342.88	4343.209478229555	4339.096807654588	4332.857807614184	4335.208416319066	4337.7341553653105	4326.980853153635	4327.9931355674735	4322.595071227369	4326.328688219993	4329.627616747182	4324.480112721417	4321.757494116189	4314.22	4318.5776882350765	4321.385590344198	4328.802669414654	4332.076015994274	4324.250922509225	4327.3259203495045	4332.320311246591	4328.804045465204	4328.125128040578	4320.313529723926	4327.504171346061	4323.687130533513	4327.865344506287	4323.022309896625	4315.819683169373	4314.981344257811	4314.103200258607	4330.976576195745	4319.306921460631	4320.18	4310.5555445039845	4320.13	4324.08	4324.506303539681	4328.7926110000435	4316.508086657016	4319.945317509179	4318.897291846731	4322.814901106059	4325.2343391830445	4315.028559618203	4312.7920527534625	4312.558188950637	4316.381364845117	4307.628465395047	4318.997282608696	4322.627717391305	4327.814343265431	4329.326657038613	4338.118963464072	4342.695772752946	4359.721079135776	4346.398565560741	4347.042932546596	4326.9992760030245	4335.457226514948	4340.906924742757	4339.107273286433	4332.620080985148	4328.3178877611745	4338.909603983537	4330.887215042627	4339.4878017163155	4348.6489266547405	4343.03	4353.003968796043	4347.879820756689	4356.983264527592	4356.172266931438	4357.137678982023	4363.62	4354.96	4356.915202493427	4356.9860163800595	4362.203881705423	4357.818140520896	4361.239075077791	4366.065172799089	4366.332284864893	4379.743019058236	4359.179553538249	4370.870952115518	4382.596870520784	4388.822144058725	4387.536449519647	4384.98	4383.119494282339	4384.349530480283	4390.270587366187	4389.250970436932	4396.497038036739	4386.676812493257	4380.608151710598	4392.125099860535	4402.1830325105275	4407.914824042355	4392.351333053499	4389.714899868658	4394.089161301702	4397.533112647684	4397.626284895229	4395.174841307761	4394.907118967989	4405.865087707324	4413.53	4422.848160535117	4425.213560818381	4431.617293377155	4424.206535446022	4428.239050332495	4432.759985862113	4444.111480416816	4453.923692807737	4441.407490899046	4441.307789855073	4454.635297896259	4463.252287499211	4457.312645794103	4465.741413956887	4455.75	4455.936081675762	4451.303100731251	4446.160804748153	4457.1321126853845	4458.800119712961	4455.834662004241	4449.845168916782	4457.976141736824	4463.952550167224	4464.27	4460.453096579241	4473.437452326468	4466.374193217157	4456.044493570166	4470.114935246711	4464.099303110221	4474.086121201703	4477.26	4467.374448752479	4465.131659793819	4459.581036490683	4476.646843645485	4470.0366758040145	4472.162749706228	4471.556328904156	4471.91	4463.48	4462.318096520832	4466.286960737954	4461.415550397924	4474.128938756428	4464.903603409214	4467.940446650124	4482.7782832690955	4489.979468599035	4475.513215347454	4470.7516965435425	4463.7717744594665	4466.454578707077	4478.279382532971	4478.283074083422	4484.182041698379	4479.221548017201	4487.770186335403	4479.746673325982	4482.908422600294	4484.388549593653	4492.046008802481	4484.141740761889	4483.229084964648	4482.131832448924	4492.07	4482.863563746782	4493.011186206724	4496.716631194892	4507.463286713287	4501.804816464035	4496.495670188971	4492.062378869737	4490.69	4504.515428269039	4506.921552131271	4515.256074038683	4515.280325954239	4517.828161228691	4528.548852681844	4518.110132342211	4509.641118001445	4509.721799112985	4518.290207775811	4527.1518615164105	4520.4531308063915	4517.501192047359	4518.301678811782	4517.109115262593	4522.620135544617	4535.135256794258	4509.007300525562	4524.29	4511.167318350656	4526.516535238956	4534.902636238441	4521.583242217648	4524.963101210384	4518.706652356945	4519.1344785649135	4522.940879569838	4522.726303379101	4524.911828247366	4517.152854753592	4525.4715401549465	4525.610675528837	4526.638771438107	4525.129009090129	4528.6776648657915	4528.626250357439	4546.573991226165	4539.21	4530.647799508295	4535.9867611862355	4554.215719063544	4552.697450697451	4557.3100893764195	4555.868827890108	4543.576404805711	4545.114654482076	4544.342931728761	4541.08	4543.209571473256	4549.506950440863	4581.269151717847	4582.015050167224	4562.020522321479	4583.203477239654	4582.253985398799	4594.378227672261	4602.012289678253	4603.344695953028	4617.737396484993	4624.303453211666	4623.212622567226	4635.950841379356	4662.418994147698	4672.945741619352	4680.830680497183	4686.248841839321	4688.103334644895	4710.2988750380055	4751.021480536496	4777.6364081888105	4806.6531802842055	4829.315069840647	4883.150932161258	4920.416951308661	4940.114886532112	4988.891345507983	5041.307175966673	5060.687762043693	5092.491474216184	5128.152934022499	5198.902700471625	5205.344399085485	5251.193447856491	5176.881907947125	5039.36	4927.44	4819.873751878242	4677.56
Dm1234homM1null_20240329_sl1_ser10_	0	0.00334448	0.00668896	0.010033444816053512	0.013377926421404682	0.016722408026755852	0.020066889632107024	0.023411371237458192	0.026755852842809364	0.030100334448160536	0.033444816053511704	0.0367893	0.0401338	0.043478260869565216	0.046822742474916385	0.0501672	0.0535117	0.056856187290969896	0.0602007	0.0635452	0.0668896	0.0702341	0.0735786	0.0769231	0.0802676	0.083612	0.0869565	0.090301	0.0936455	0.09699	0.10033444816053512	0.10367892976588629	0.10702341137123746	0.11036789297658862	0.11371237458193979	0.11705685618729096	0.12040133779264214	0.12374581939799331	0.12709030100334448	0.13043478260869565	0.13377926421404682	0.13712374581939799	0.14046822742474915	0.14381270903010032	0.1471571906354515	0.1505016722408027	0.15384615384615385	0.15719063545150502	0.1605351170568562	0.16387959866220736	0.16722408026755853	0.1705685618729097	0.17391304347826086	0.17725752508361203	0.1806020066889632	0.18394648829431437	0.18729096989966554	0.1906354515050167	0.1939799331103679	0.19732441471571907	0.20066889632107024	0.2040133779264214	0.20735785953177258	0.21070234113712374	0.2140468227424749	0.21739130434782608	0.22073578595317725	0.22408026755852842	0.22742474916387959	0.23076923076923075	0.23411371237458192	0.23745819397993312	0.2408026755852843	0.24414715719063546	0.24749163879598662	0.2508361204013378	0.25418060200668896	0.25752508361204013	0.2608695652173913	0.26421404682274247	0.26755852842809363	0.2709030100334448	0.27424749163879597	0.27759197324414714	0.2809364548494983	0.2842809364548495	0.28762541806020064	0.2909698996655518	0.294314	0.29765886287625415	0.3010033444816054	0.30434782608695654	0.3076923076923077	0.3110367892976589	0.31438127090301005	0.3177257525083612	0.3210702341137124	0.32441471571906355	0.3277591973244147	0.3311036789297659	0.33444816053511706	0.3377926421404682	0.3411371237458194	0.34448160535117056	0.34782608695652173	0.3511705685618729	0.35451505016722407	0.35785953177257523	0.3612040133779264	0.36454849498327757	0.36789297658862874	0.3712374581939799	0.3745819397993311	0.37792642140468224	0.3812709030100334	0.3846153846153846	0.3879598662207358	0.391304	0.39464882943143814	0.3979933110367893	0.4013377926421405	0.40468227424749165	0.4080267558528428	0.411371	0.41471571906354515	0.4180602006688963	0.4214046822742475	0.42474916387959866	0.4280936454849498	0.431438	0.43478260869565216	0.43812709030100333	0.4414715719063545	0.44481605351170567	0.44816053511705684	0.451505	0.45484949832775917	0.45819397993311034	0.4615384615384615	0.4648829431438127	0.46822742474916385	0.47157190635451507	0.47491638795986624	0.4782608695652174	0.4816053511705686	0.48494983277591974	0.4882943143812709	0.4916387959866221	0.49498327759197325	0.4983277591973244	0.5016722408026756	0.5050167224080268	0.5083612040133779	0.5117056856187291	0.5150501672240803	0.5183946488294314	0.5217391304347826	0.5250836120401338	0.5284280936454849	0.5317725752508361	0.5351170568561873	0.5384615384615384	0.5418060200668896	0.5451505016722408	0.5484949832775919	0.5518394648829431	0.5551839464882943	0.5585284280936454	0.5618729096989966	0.5652173913043478	0.568562	0.5719063545150501	0.5752508361204013	0.5785953177257525	0.5819397993311036	0.5852842809364548	0.588629	0.5919732441471571	0.5953177257525083	0.5986622073578595	0.6020066889632107	0.6053511705685619	0.6086956521739131	0.6120401337792643	0.6153846153846154	0.6187290969899666	0.6220735785953178	0.6254180602006689	0.6287625418060201	0.6321070234113713	0.6354515050167224	0.6387959866220736	0.6421404682274248	0.6454849498327759	0.6488294314381271	0.6521739130434783	0.6555183946488294	0.6588628762541806	0.6622073578595318	0.6655518394648829	0.6688963210702341	0.6722408026755853	0.6755852842809364	0.6789297658862876	0.6822742474916388	0.685619	0.6889632107023411	0.6923076923076923	0.6956521739130435	0.6989966555183946	0.7023411371237458	0.705686	0.7090301003344481	0.7123745819397993	0.7157190635451505	0.7190635451505016	0.7224080267558528	0.725753	0.7290969899665551	0.7324414715719063	0.7357859531772575	0.7391304347826086	0.7424749163879598	0.745819	0.7491638795986622	0.7525083612040133	0.7558528428093645	0.7591973244147157	0.7625418060200668	0.765886	0.7692307692307692	0.7725752508361204	0.7759197324414716	0.7792642140468228	0.782609	0.7859531772575251	0.7892976588628763	0.7926421404682275	0.7959866220735786	0.7993311036789298	0.802676	0.8060200668896321	0.8093645484949833	0.8127090301003345	0.8160535117056856	0.8193979933110368	0.822742	0.8260869565217391	0.8294314381270903	0.8327759197324415	0.8361204013377926	0.8394648829431438	0.842809	0.8461538461538461	0.8494983277591973	0.8528428093645485	0.8561872909698997	0.8595317725752508	0.862876	0.8662207357859532	0.8695652173913043	0.8729096989966555	0.8762541806020067	0.8795986622073578	0.882943	0.8862876254180602	0.8896321070234113	0.8929765886287625	0.8963210702341137	0.8996655518394648	0.90301	0.9063545150501672	0.9096989966555183	0.9130434782608695	0.9163879598662207	0.9197324414715718	0.923077	0.9264214046822742	0.9297658862876254	0.9331103678929765	0.9364548494983277	0.9397993311036789	0.9431438127090301	0.9464882943143813	0.9498327759197325	0.9531772575250836	0.9565217391304348	0.959866	0.9632107023411371	0.9665551839464883	0.9698996655518395	0.9732441471571907	0.9765886287625418	0.979933	0.9832775919732442	0.9866220735785953	0.9899665551839465	0.9933110367892977	0.9966555183946488	1	13377.5	13464.077066954784	14189.9	14201.53342643978	14507.040994603221	14691.371725146862	14485.64893839951	14720.474557682188	14289.605488919437	13612.149025299408	13356.320967837448	13015.567316354052	12845.07024644958	12616.289284512804	11773.473593978213	10799.414496877624	10025.012232340894	9382.078217904704	9009.574197626578	8634.555468855453	8257.518077445697	8109.6824918516695	8150.291149676441	8208.284944460114	8280.409859125893	8335.590311356307	8523.364645852345	8824.56	9106.332897062277	9320.974778913289	9546.91	9747.582569275684	9927.08	10068.079593505518	9982.198030235588	9859.019188457718	9888.491729643301	9827.69	9659.569154702463	9407.268245558183	9194.189795861725	9132.816700157837	9100.651381250043	9059.21	9030.297693773959	9114.707251972324	9228.419771004676	9215.809133169263	9091.81	8927.325207014295	8927.458004271943	8998.03	9095.516999361955	9093.287478176733	8990.572578049567	8807.370054995034	8529.807776269576	8420.510794840957	8534.741960380758	8692.617491430201	8803.531796146834	8936.313680456293	9035.632764840704	9061.08	9037.578636778242	9055.847915918075	9143.750282244955	9359.75	9925.8	10462.602537668514	10868.019519692085	11012.015002193102	10975.169307527824	10899.885801030758	10824.084273429826	10592.11930690377	10347.482862930636	10123.634975664138	9647.521569918057	9131.478647554051	8827.056693510098	8739.861862774907	8698.09	8699.877237458193	8671.209010033444	8633.331590027849	8688.113918495716	8747.442621860808	8840.242903781325	8961.209160232109	9123.066023420308	9323.324728250278	9409.606776479977	9407.144271304596	9446.541353531378	9574.950277552909	9651.29	9569.27	9433.406938006481	9247.970920328451	9028.826551976703	8897.646162885292	8925.360074120943	9065.758353148904	9288.078076568652	9555.887154361182	9734.47	9786.08	9704.56	9677.090836120402	9668.14	9703.09	9855.581543220484	9933.687457879056	10060.788919751336	10047.28666159554	9906.254312126563	9814.435759648266	9743.66	9693.040763083092	9757.355789434421	9867.810558118139	10011.004283174398	10147.419381136464	10233	10396.343131425741	10661.069670506628	10829.352471200296	10964.306719930632	11198.131797349188	11430.148309178743	11569.914814814814	11654.686702588877	11758.579995045211	11855.312479871176	11826.324185556794	11808.107679920724	11798.95333828812	11817.078347578348	11784.474222717701	11778.208150625542	11770.482540567324	11660.452896868768	11541.833697676302	11371.455067481298	11145.009466689087	10943.23117405629	10847.179020073117	10835.693341554404	10879.487621681208	10883.072563417476	10909.846538430398	10883.054655705937	10882.082661832275	10941.139049167004	11118.784271559403	11181.081267777327	11132.899936097843	11095.584561319689	11061.858488193728	11140.20000125969	11249.633782413443	11260.952375844008	11305.967946083669	11316.924489459816	11245.195392469852	11158.067738596335	11128.026327112428	11093.8	11007.04049120478	10891.894155685222	10912.783418570785	10986.632049026619	10858.165729051885	10589.132993085497	10499.192075257293	10611.262284918621	10736.640562392437	10911.092344130238	11055.210487199041	11275.167243676842	11359.876247648413	11420.409948191418	11382.149268186095	11434.19124772865	11628.201569801156	11801.108124303779	11853.891297711949	11774.958937198067	11756.168610978393	11758.704133339474	11827.325859531773	11809.858006688963	11705.007010408777	11562.80531206171	11275.555067682435	10939.490995626447	10558.14226910213	10317.731143617999	10356.49653454422	10564.771293656448	10664.43741703946	10747.963570026812	10809.413402802731	10838.126065486513	10796.772017837236	10771.801954430433	10704.928132795427	10707.467437167492	10707.479686154975	10648.46807886319	10571.700113854693	10540.959426226334	10638.1	10755.469712259253	10677.933031174225	10397.357341517301	10155.87956230915	9997.421018627856	9909.924867031074	9920.691612187858	9912.221701903318	9961.23	10035.836920182786	10026.146672921806	9964.943972332017	9900.797777884456	9886.303114232373	9899.286118742111	9977.147672165476	10118.444950783813	10107.387165452537	10137.64710095342	10233.008325427567	10427.22956111945	10588.234261263035	10565.3	10409.324198942712	10357.236528848382	10402.576914631263	10483.655808419491	10690.609974378229	10947.731616098217	11182.593973901747	11234.579156293148	11292.354126676782	11377.326700752043	11485.058394298925	11696.920823115444	11827.171990151579	11815.094497265158	11556.627122826887	11327.016304247463	10914.141131450364	10473.868389208823	10318.648007167496	10340.01259098957	10288.593701732429	10220.336770747457	10181.777120685698	10096.867179215269	9940.504880524906	9788.760253581273	9763.49	9837.815662739753	9861.402006565511	9924.66	9841.005343625186	9744.845047927389	9703.620063466919	9623.161163859271	9385.18	9227.378725654145	8908.43	8558.092371440636	8093.600567549656	7610.588407418672	7437.44	7386.6	7446.640814012813	7397.9289857664635	7610.89	8114.585462496371	8884.229576008962	9681.413351022127	10344.586496331607	10721.102873523992	10963.473197883408	11288.692993658162	11507.007420393227	11346.728837100307	10431.237541990284	9961.013529948312	10157.345473254098	10812.145049784813	11750.329910526436	11402.598804094447	12841.798567008645	13051.507058159299	10037.285714285714	6038.89	6062.676041349954	6076.8021840079355	6045.833212866658	6036.871878936281	6028.1483725344115	6028.4086260802505	6010.415120541628	5974.137662222122	5963.782325982222	5964.270009620222	5895.504578451472	5855.838441961241	5811.395056046721	5764.847615475681	5741.680284253796	5695.164294720262	5617.917647677353	5592.663991253739	5576.053247002581	5549.352591644401	5495.5256583709015	5450.521681554349	5415.66	5404.82	5380.621953807923	5387.3902651860835	5391.5771118341645	5392.6151380176625	5384.719876913977	5352.130809124997	5366.851749945096	5350.6369194530735	5341.892810837889	5327.802928913733	5295.666066691929	5286.577634029232	5260.765378072495	5247.0021915714005	5269.855607604148	5256.824393899444	5258.021283696869	5235.407011590958	5233.931394953719	5233.738697537372	5247.153819700303	5259.694242864054	5249.511951087833	5254.318602188988	5262.593964507828	5267.2826578792055	5283.799625586336	5287.099899735667	5276.508431318932	5283.278501560291	5262.451770896013	5237.671107317278	5240.458076155033	5232.218559439296	5230.390358714773	5237.609602840754	5243.178430175273	5259.147205661383	5251.736684264352	5242.886280715332	5249.180830039526	5259.812993483432	5249.5424128538425	5247.11	5230.6502775574945	5201.655441916112	5200.112677504249	5200.564559460497	5208.248807500411	5220.655320664459	5212.946053239797	5197.128429453191	5177.907156646817	5153.045095099509	5144.250368028655	5129.723461652031	5117.626133053483	5096.598129227506	5088.709297658863	5065.59	5049.804247891378	5069.240423678664	5045.701935543927	5029.547311449031	5007.387024009788	4978.493427985894	4960.552075886887	4956.59	4948.987400623133	4927.825713161518	4901.216068350389	4904.8760394969095	4882.01	4882.047416013091	4889.641575659989	4889.335108378081	4875.797704058574	4872.8076083728265	4883.762606246899	4876.527268157829	4854.313023639999	4857.515290680132	4854.748468176364	4830.43	4817.856716037585	4803.83	4790.581426725448	4808.604579278697	4808.031171072439	4819.856987195233	4819.110935080521	4819.7710595868875	4806.261765184823	4816.944329137542	4824.6	4828.577675274459	4834.46	4842.361291044498	4860.642197714869	4866.954025764895	4880.569013997275	4883.3246191007065	4890.87	4893.181543416326	4901.47	4897.755958132045	4900.456986250465	4906.758113464635	4922.740734547256	4936.685259506999	4937.3335872661955	4946.370890623064	4960.784925058838	4981.359259259259	4990.618512325034	5005.972488542054	4999.571057847144	4996.902484778839	4989.397133835317	4972.824598444225	4985.034036484121	4975.168413644488	4999.238678898626	5021.736657885067	5035.113843164366	5034.708264045888	5032.246060190165	5027.333322914388	5039.515950364143	5056.398262119838	5064.856406088832	5062.358878504672	5055.3568751128205	5069.256261473081	5080.276146050745	5091.573392790784	5108.408662900188	5132.57	5146.462265522756	5147.084011097598	5130.924438785852	5142.8541652693475	5136.303661763615	5143.803511705686	5158.7044473946235	5151.471225012737	5182.425625368187	5194.691650395345	5199.7447690116705	5199.083463826112	5201.077846360455	5198.91	5202.891379030426	5191.453619718127	5158.905917711411	5153.246466084866	5150.458958246238	5150.422228300753	5154.046592330252	5151.877801332525	5146.497826858293	5157.833055592894	5145.284665817274	5141.014671922281	5170.476170568561	5194.754241413906	5196.8418929765885	5184.247163879599	5195.996647743647	5170.999649368864	5151.728597333787	5147.870059442405	5156.754512342084	5165.9538875299895	5170.484518781146	5176.903352705741	5195.170565262066	5226.091268415379	5246.248846015645	5249.271963149114	5247.7164297658865	5253.96	5251.012673080803	5282.71	5286.409494376473	5282.41	5287.779271329965	5293.489028024394	5297.141188858877	5316.835651885595	5340.456736011365	5332.786532245458	5331.008455721972	5324.781007111115	5321.63	5318.958409419991	5329.579623640295	5357.55	5377.645723975581	5386.686670500461	5383.030404378231	5372.704058519166	5396.088318433119	5407.686731339231	5461.562871236195	5503.514764855997	5542.603635237013	5594.694464661623	5612.875726336199	5625.011407998078	5646.430798740901	5666.6454192531255	5710.589234586753	5739.123915905628	5730.17	5707.345962854184	5749.392606700515	5819.020092682548	5846.324542972235	5903.208502697954	5960.209926292879	6053.612243337008	6079.243584397862	6106.044791994127	6113.452320935506	6119.738033604991	6162.694094036848	6197.51	6246.74	6301.570473519069	6374.928054299984	6449.322287425191	6471.183770822635	6515.503983180907	6596.441214637194	6673.848621420997	6758.180592012338	6869.0616311743215	6962.331948737948	7047.208409774617	7132.059762239425	7201.994924549487	7297.466557290525	7406.55	7410	7477.914358228877	7681.076296552554	7895.010463800901	7964.7991608874245	7977.4	8161.812403302998	8397.88	8591.63	8781.79	8977.716300096365	9041.87	9031.17	9080.412977277952	9233.875330020746	9332.42	9318.800642088809	9608.635942939049	10117.003449065433	10494.75896803221	10885.351842831295	11254.575850712572	11618.917107037827	12172.285506054053	13116.85423385491	13644.49714781466	13443.620927524214	12222.135502178991	10464.560064968948	9919.877247752249	8168.333333333333	4275.83	4261.214103830952	4280.992914263643	4255.797203539679	4254.150697943362	4240.8558013536285	4249.910382142647	4266.130126249794	4247.658967405574	4239.86	4248.18	4229.798924378326	4219.907396235604	4211.480806857481	4198.945686571634	4201.757966939113	4199.850219295518	4189.8	4189.605829461493	4184.933523796265	4176.575566856664	4171.103649363981	4174.575875540617	4168.629203100026	4179.538466457859	4177.013217525251	4173.688489618375	4171.728930558076	4167.175085231044	4171.761054887142	4169.07	4175.859176699587	4164.619592599706	4164.918785820577	4173.472875790639	4162.950458836515	4165.0013215493145	4165.36	4155.940277986077	4155.998991874356	4152.418129588254	4157.240823535138	4153.6847217683335	4159.59	4157.953938319101	4160.094865327801	4162.094662151266	4149.832411322157	4150.019954705763	4156.328081725948	4153.101128411231	4155.0258163129365	4153.176920973475	4149.27	4162.806838695232	4164.167021172388	4158.641195897063	4163.153420253198	4150.2881330005075	4145.910957522998	4142.958539662824	4144.6400519019135	4154.257698193426	4151.9247215235355	4153.677354266288	4150.764462809918	4153.234080372991	4146.765300141365	4153.951894631589	4145.826804123712	4147.5384158499855	4155.260759910083	4152.041908821756	4155.3	4150.532832900613	4148.450430975881	4145.053647660222	4142.872338689942	4140.584969889517	4140.138087065065	4138.992466010752	4136.387053619592	4140.084099627288	4137.870836120402	4124.206608695652	4119.423403376461	4131.155767734728	4125.571553953869	4127.647958403426	4130.625013654338	4132.089195900001	4131.142918711844	4133.284077428419	4137.535495966691	4128.62	4131.601656047106	4128.2576882737785	4119.576782908591	4122.493496841323	4122.827692556802	4125.797963896295	4117.5764969460615	4114.331516896734	4125.714533351377	4127.946217642624	4120.995755389662	4119.792954265399	4125.273973039904	4118.398490205446	4124.52	4120.323033522347	4114.050629623999	4128.471171878996	4120.857623339569	4123.050343580926	4126.064802285697	4126.2101136121655	4127.717228464419	4126.712226305122	4121.903764050025	4124.088920938444	4128.110125449142	4126.644384627818	4136.602164777942	4136.109271646228	4137.291056608448	4137.861612783352	4148.189464882944	4140.527071720549	4143.563662826707	4133.735507246377	4137.059630868326	4138.581685866468	4146.531654899046	4141.484157066765	4138.317341756472	4138.444630248978	4137.515681902639	4138.688888888889	4139.848550724638	4140.676910689954	4147.8	4149.275274588027	4141.096105578496	4132.866912053213	4142.909350223899	4140.529001077459	4149.055149692021	4147.297241581186	4144.020627417275	4136.910440138762	4137.120626141447	4131.582433657362	4140.716731785078	4132.356184165286	4132.477616978714	4125.839008533117	4130.05	4130.59	4132.160673422687	4139.254936417058	4147.646530493988	4142.256812014893	4137.468948163696	4141.423292287423	4135.623948515253	4137.7056067754365	4129.84	4132.136147208252	4141.895038167939	4140.5678517203505	4140.711882032584	4142.491825674535	4145.458516184327	4141.404630721545	4146.299247168812	4148.037848492982	4143.45	4134.731400387804	4140.378604444966	4143.25	4138.4889997909695	4139.3974061808685	4136.524231947446	4137.925045427014	4130.133629515958	4137.581381146693	4134.9990510697035	4126.932712215321	4132.21	4129.581489527973	4133.608976588628	4127.667759197325	4139.710475667052	4132.854926367461	4132.522307577882	4132.321598310156	4130.512023885285	4123.233594122378	4118.8034462355845	4124.513460167772	4121.841108017753	4129.345690870395	4132.958822797756	4133.937667526576	4140.122247770345	4146.555201504279	4134.570414813646	4145.038891946432	4136.883218322679	4138.372538813021	4140.839962997225	4135.100466891412	4133.22	4136.731324241726	4140.360681672151	4126.279513752304	4127.471877272066	4121.705630053551	4120.3371664726765	4109.711567956552	4114.071309942652	4117.736028747005	4121.005676835891	4127.440578701252	4125.672233201581	4123.450801951629	4125.88	4119.742902381244	4124.8373335019905	4126.942398833395	4122.587588080617	4130.471117291964	4129.262803801497	4124.716713448959	4128.491974883599	4119.717301712354	4121.9282305783545	4117.361017310254	4112.815512989426	4100.690496805483	4105.822523272236	4118.166312730524	4112.609405957863	4122.385497199742	4121.809169896127	4124.375255288325	4115.653121564762	4116.002490351241	4119.911230845657	4111.060363211763	4123.398750090394	4113.798657775241	4114.434436199479	4107.748436784173	4104.297433510095	4118.260794014624	4108.907575736056	4107.236009511546	4111.003369020314	4111.2783669141045	4103.703756611336	4113.112125799542	4107.545980491757	4121.92	4120.866183519205	4123.99	4115.624528317785	4123.600338266062	4116.157689129457	4111.47	4123.691340541092	4130.0481875860705	4129.18	4126.269130637666	4133.38	4128.878234113712	4129.073756057607	4130.769159273669	4147.290916047844	4147.600240845162	4145.250451239582	4151.638376928163	4163.022459221955	4152.579736276107	4156.379310096457	4173.440097376743	4189.340202088863	4212.100513423467	4215.824280059147	4231.878086189635	4231.391803921154	4252.0232056945615	4266.474521553326	4246.460030933806	4259.952850144318	4222.421168203777	4202.15	4205.177619481968	4175.857142857143
Dm1234homM1null_20240329_sl1_ser1_	0	0.00334448	0.00668896	0.010033444816053512	0.013377926421404682	0.016722408026755852	0.020066889632107024	0.023411371237458192	0.026755852842809364	0.030100334448160536	0.033444816053511704	0.0367893	0.0401338	0.043478260869565216	0.046822742474916385	0.0501672	0.0535117	0.056856187290969896	0.0602007	0.0635452	0.0668896	0.0702341	0.0735786	0.0769231	0.0802676	0.083612	0.0869565	0.090301	0.0936455	0.09699	0.10033444816053512	0.10367892976588629	0.10702341137123746	0.11036789297658862	0.11371237458193979	0.11705685618729096	0.12040133779264214	0.12374581939799331	0.12709030100334448	0.13043478260869565	0.13377926421404682	0.13712374581939799	0.14046822742474915	0.14381270903010032	0.1471571906354515	0.1505016722408027	0.15384615384615385	0.15719063545150502	0.1605351170568562	0.16387959866220736	0.16722408026755853	0.1705685618729097	0.17391304347826086	0.17725752508361203	0.1806020066889632	0.18394648829431437	0.18729096989966554	0.1906354515050167	0.1939799331103679	0.19732441471571907	0.20066889632107024	0.2040133779264214	0.20735785953177258	0.21070234113712374	0.2140468227424749	0.21739130434782608	0.22073578595317725	0.22408026755852842	0.22742474916387959	0.23076923076923075	0.23411371237458192	0.23745819397993312	0.2408026755852843	0.24414715719063546	0.24749163879598662	0.2508361204013378	0.25418060200668896	0.25752508361204013	0.2608695652173913	0.26421404682274247	0.26755852842809363	0.2709030100334448	0.27424749163879597	0.27759197324414714	0.2809364548494983	0.2842809364548495	0.28762541806020064	0.2909698996655518	0.294314	0.29765886287625415	0.3010033444816054	0.30434782608695654	0.3076923076923077	0.3110367892976589	0.31438127090301005	0.3177257525083612	0.3210702341137124	0.32441471571906355	0.3277591973244147	0.3311036789297659	0.33444816053511706	0.3377926421404682	0.3411371237458194	0.34448160535117056	0.34782608695652173	0.3511705685618729	0.35451505016722407	0.35785953177257523	0.3612040133779264	0.36454849498327757	0.36789297658862874	0.3712374581939799	0.3745819397993311	0.37792642140468224	0.3812709030100334	0.3846153846153846	0.3879598662207358	0.391304	0.39464882943143814	0.3979933110367893	0.4013377926421405	0.40468227424749165	0.4080267558528428	0.411371	0.41471571906354515	0.4180602006688963	0.4214046822742475	0.42474916387959866	0.4280936454849498	0.431438	0.43478260869565216	0.43812709030100333	0.4414715719063545	0.44481605351170567	0.44816053511705684	0.451505	0.45484949832775917	0.45819397993311034	0.4615384615384615	0.4648829431438127	0.46822742474916385	0.47157190635451507	0.47491638795986624	0.4782608695652174	0.4816053511705686	0.48494983277591974	0.4882943143812709	0.4916387959866221	0.49498327759197325	0.4983277591973244	0.5016722408026756	0.5050167224080268	0.5083612040133779	0.5117056856187291	0.5150501672240803	0.5183946488294314	0.5217391304347826	0.5250836120401338	0.5284280936454849	0.5317725752508361	0.5351170568561873	0.5384615384615384	0.5418060200668896	0.5451505016722408	0.5484949832775919	0.5518394648829431	0.5551839464882943	0.5585284280936454	0.5618729096989966	0.5652173913043478	0.568562	0.5719063545150501	0.5752508361204013	0.5785953177257525	0.5819397993311036	0.5852842809364548	0.588629	0.5919732441471571	0.5953177257525083	0.5986622073578595	0.6020066889632107	0.6053511705685619	0.6086956521739131	0.6120401337792643	0.6153846153846154	0.6187290969899666	0.6220735785953178	0.6254180602006689	0.6287625418060201	0.6321070234113713	0.6354515050167224	0.6387959866220736	0.6421404682274248	0.6454849498327759	0.6488294314381271	0.6521739130434783	0.6555183946488294	0.6588628762541806	0.6622073578595318	0.6655518394648829	0.6688963210702341	0.6722408026755853	0.6755852842809364	0.6789297658862876	0.6822742474916388	0.685619	0.6889632107023411	0.6923076923076923	0.6956521739130435	0.6989966555183946	0.7023411371237458	0.705686	0.7090301003344481	0.7123745819397993	0.7157190635451505	0.7190635451505016	0.7224080267558528	0.725753	0.7290969899665551	0.7324414715719063	0.7357859531772575	0.7391304347826086	0.7424749163879598	0.745819	0.7491638795986622	0.7525083612040133	0.7558528428093645	0.7591973244147157	0.7625418060200668	0.765886	0.7692307692307692	0.7725752508361204	0.7759197324414716	0.7792642140468228	0.782609	0.7859531772575251	0.7892976588628763	0.7926421404682275	0.7959866220735786	0.7993311036789298	0.802676	0.8060200668896321	0.8093645484949833	0.8127090301003345	0.8160535117056856	0.8193979933110368	0.822742	0.8260869565217391	0.8294314381270903	0.8327759197324415	0.8361204013377926	0.8394648829431438	0.842809	0.8461538461538461	0.8494983277591973	0.8528428093645485	0.8561872909698997	0.8595317725752508	0.862876	0.8662207357859532	0.8695652173913043	0.8729096989966555	0.8762541806020067	0.8795986622073578	0.882943	0.8862876254180602	0.8896321070234113	0.8929765886287625	0.8963210702341137	0.8996655518394648	0.90301	0.9063545150501672	0.9096989966555183	0.9130434782608695	0.9163879598662207	0.9197324414715718	0.923077	0.9264214046822742	0.9297658862876254	0.9331103678929765	0.9364548494983277	0.9397993311036789	0.9431438127090301	0.9464882943143813	0.9498327759197325	0.9531772575250836	0.9565217391304348	0.959866	0.9632107023411371	0.9665551839464883	0.9698996655518395	0.9732441471571907	0.9765886287625418	0.979933	0.9832775919732442	0.9866220735785953	0.9899665551839465	0.9933110367892977	0.9966555183946488	1	27625.7	32480.444346414453	28421.428018153252	25280.902503665046	24677.048831060245	23465.088474341304	21378.104701553213	20456.007104278888	20841.434587591306	22433.097655172558	23585.912866150866	23506.33435186971	23679.29945326812	23862.83622515576	24010.449089311755	23803.442660398377	23909.66527151716	23921.39386798738	23168.225100190637	22615.31225769199	21775.95796710988	21406.79840273803	20754.07631349902	19764.325457011993	18818.098925509938	18373.275685911736	18340.96605738038	18297	18453.244510867622	18746.996639282042	18850.66099342988	18384.977064547882	17792.302487502082	17428.51266703991	17252.150922002522	17058.362865021038	16840.405588293714	16515.439018764322	16115.28750677772	15997.167949942394	16070.783940937288	16200.535562060646	16278.02590756437	16001.815476897009	16269.567437736083	17020.79273122946	17630.635058861473	18147.2	18206.295050587916	18094.598227494866	18240.423217447515	18385.52939567952	18208.07091422842	17925.40893824979	17213.18319083137	16260.21982619891	15870.803529197745	15682.583497619065	15634.510266376488	15982.513520466699	16353.880075878571	16275.673135902523	16171.477125269186	16058.798716106028	16174.9	16385.61893639957	16236.700380040482	15611.103672033929	15253.811281591561	14992.34448850119	15065.62848230969	15493.79926256922	15848.240487417073	16363.152208180272	16598.361167953753	16802.393792315852	16870.881372868913	16900.919977159636	17011.42628631882	17068.857272721107	16682.74752461093	15980.67908048006	15066.276035189834	14207.576173913047	13363.112207357868	12770.842489573479	12781.954879419136	12929.832636289288	13053.079549459097	13514.674489850193	14207.870280840798	14826.112278589524	15047.211133172532	15021.297986495556	15243.58637943472	15501.018575146936	15454.076884112977	15296.094799428894	15113.746464824268	15198.016143254445	15404.400835084354	15602.841376015289	15403.568503764154	15024.144682660892	14496.341291781855	14147.988891437428	13903.762220552633	13841.184240087825	13547.595744545311	13238.792514731645	13130.193349674202	13304.395035218404	13653.587268324673	13812.885960105561	14017.877230441709	14213.448445402726	14458.355880400335	14289	13957.899441790343	13757.765935298934	13730.03566410961	13732.47656376273	13723.1	13955.883233559634	14097.293465873901	14115.89887278583	14089.98861018209	13857.447274866841	13659.763464635203	13606.75693670259	13592.566666666668	13473.550074321814	13391.990969899665	13300.832168958259	13013.847658862882	12423.611773813953	12169.53838721665	12603.707395020436	13303.909259259255	13496.832831661093	13278.427226557664	13169.359674222716	13003.534102554953	12826.210671200712	12549.89740475701	12165.519490791776	11904.971002036582	11733.114870798378	11545.127264687382	11406.088401437442	11274.108997714291	11209.008039098151	11450.236708029883	11507.314581314662	11230.011858844124	11107.167336604884	11347.712880942701	12005.192156356226	12983.317185103208	13857.064595015965	14345.015311553261	14381.862088946835	14237.941376916768	14152.75741444386	14088.231206293705	13990.607612496206	13882.891996315804	13351.086471103858	12598.675693788466	11919.275389976769	11371.94883535762	10991.250050552388	10740.79349920416	10774.003241376198	10956.755002223208	11148.824033780551	11166.069000454754	11309.57305581712	11484.834155355722	11552.403965133937	11590.710924435618	11536.877946017976	11418.17315658768	11452.881146485051	11629.903089036949	11709.646704128145	11490.554913225802	11259.453621861228	11086.230384349949	10878.480112279025	10913.33949201093	10977.445993311037	11182.077023411377	11859.743680002139	12492.227458463698	12875.364708621984	13111.053376301572	13155.404844759183	13042.691243010457	12839.644262059624	12381.728322550587	11987.855998694291	11451.047658862879	10812.094847839911	9928.132005923972	9208.301811594209	8941.830927940344	9066.556384143734	9422.936892313335	9894.66	10492.694641531953	11045.298797409807	11448.86841711176	11830.353977407563	12183.633671145193	12315.551595424815	12289.003222405563	12378.57797731569	12336.536807003578	12137.357299662614	11775.786206489784	11368.88388926548	10882.960028431555	10483.746736591409	10351.473660315685	10284.398069321984	10296.82785662039	10355.027241715849	10339.237882655074	10081.659007925677	10009.568173532629	10160.41723401044	10259.478364999122	10819.056916336322	11623.090637738684	12216.451496819462	12433.018138627902	12441.444658373237	12476.516128559411	12471.062236073109	12480.396547431086	12230.25983655618	12049.521876692661	11908.781191009935	12001.064294373944	12069.641776077131	11919.193498942695	11774.752454417952	11647.57437430598	11583.852781184989	11650.05860910762	11860.575855091198	11939.919299828352	11327.372180746212	10669.524616490608	10262.064143202113	9914.093516152585	9488.231815974654	9377.482300318206	9970.81	11016.807661717921	11845.304499994947	12377.124653438526	12744.233912644837	12686.092768582503	12514.852322467112	12613.982714771648	14204.622233870105	15686.83831314934	16315.712899968705	17129.51279848734	17659.214195697186	17336.22904780644	15549.701711220607	13601.442740228644	12122.890656478005	10686.488839160853	9530.2	7930.898961136118	7425.84	7270.390716555142	6974.697074905777	6483.9937347187615	5882.263867632263	5211.315514652791	4607.493213633945	4564.783104679999	5008.018114147935	5365.5003200537085	5533.972151337665	5298.682540953916	5100.4184187783185	4748.5457138769125	4257.242089206085	4000.5461258794876	3971.153002762833	4105.300611465827	4327.162098102011	5229.777208298933	5370.761904761905	6447.28	6561.563661881597	6510.9499504033565	6494.487485758388	6568.3229064413845	6692.7760008788355	6715.62	6787.15	6792.159035176494	6763.646642198108	6718.150172795186	6593.508784942715	6505.352342644685	6383.150154078021	6338.428933647242	6270.227911020964	6193.264696614391	6164.617967009084	6116.202395914362	6120.070551200035	6109.614109972908	6067.581335474684	6030.553348481045	6004.391344642785	5971.654727290556	5895.731204362198	5865.5021948961175	5813.2797374394695	5783.33	5777.5080159316185	5764.697958218028	5735.221883207616	5714.367168780787	5690.125996346117	5672.710411167406	5657.6478787329615	5662.459091963614	5626.42	5567.756767579182	5545.177853829361	5531.491846958742	5537.000862194842	5555.21	5550.097239929899	5510.930080086021	5514.165886839776	5527.517497177875	5496.463291334498	5471.47	5452.439781802374	5440.86	5415.975095181002	5390.117947315651	5415.033528953955	5419.782307832244	5429.1461776353535	5434.15	5433.677275751578	5414.53	5432.004109331869	5424.515249631286	5418.27	5415.6456372864695	5398.869288813953	5396.944228696205	5379.440082644628	5379.96	5379.343695479778	5411.532013929594	5418.431086439334	5409.0359788238175	5382.010547453259	5380.070850923845	5368.020807061791	5330.193279842571	5318.392201647769	5329.155212496941	5319.191689099165	5301.005422862457	5319.335269017075	5312.191968618984	5339.9956999055175	5347.232589483321	5355.132595317727	5343.261050167224	5329.391784034431	5326.2817210449675	5323.215330093021	5332.849391942659	5291.51	5265.375828958911	5255.684887939359	5253.213739924522	5265.028205901227	5247.536140074759	5266.171570403055	5243.635272729272	5252.031971418699	5260.329063088789	5266.238195666367	5249.9143242732725	5255.265582830801	5256.4722756679275	5254.852430387741	5256.908184636006	5272.283707207004	5277.277669638363	5251.873630932625	5243.5665424430645	5253.447472527472	5268.17	5268.359601449275	5257.890790232205	5237.915355012629	5208.997127902802	5191.335159952125	5195.540678666717	5193.796612929491	5179.589524393855	5174.714909702994	5180.588423617759	5168.938829555768	5161.668417649911	5182.268483713205	5199.249510714728	5199.531400966183	5190.11	5196.539105660845	5171.908869069738	5155.19	5141.782769726248	5131.826644370122	5124.629988851728	5148.132441471572	5175.77	5178.516790536356	5160.88	5137.7077480490525	5102.744444444445	5081.945528304224	5075.202173913044	5079.901635079896	5081.606646141962	5107.020969961946	5132.604479238679	5157.72	5124.720078722993	5133.179001388863	5130.512801828566	5120.466234437573	5127.617863393185	5125.471387713066	5132.067989872785	5134.996136654893	5138.835945363047	5147.379933110367	5142.409508329948	5132.2036939258915	5149.815531722282	5121.36	5109.3924758611565	5116.523975083297	5107.857178014766	5097.5048902769795	5111.4106174622475	5126.711519458802	5134.612720220761	5128.513059769084	5144.937737751793	5153.399020909393	5173.967897238163	5183.728009909995	5176.637694047597	5145.107526050226	5126.891294681695	5111.009658966181	5124.867516075194	5150.306263597103	5124.397843655246	5110.739163032069	5118.917465771321	5118.07	5142.959825416915	5165.567897511654	5198.395215021199	5205.415503884184	5205.569271487277	5222.778746615703	5219.361482720178	5208.665611562351	5206.146922081432	5203.3267424749165	5217.23	5212.316078310467	5229.569681195383	5238.126864720133	5245.513763828146	5235.228203322817	5242.620621052507	5244.32	5238.8	5253.39	5294.477632051742	5307.608149755382	5332.722367369071	5371.089625139353	5378.690274611151	5393.11	5398.7821500642085	5410.668536471783	5445.675135246039	5448.268810930051	5474.524411521966	5507.184594860728	5544.133930630837	5559.032423161546	5589.082652516774	5646.923047840627	5697.333668749301	5775.607052878169	5838.161173293054	5878.527282743186	5929.603807151465	5980.518380711068	6022.854772317984	6067.953466099118	6081.2354667476975	6106.123319505754	6194.442435781572	6265.638929506749	6371.397192854537	6459.0065856894325	6514.726465813943	6557.630049809264	6616.630729803762	6694.1	6782.549542451255	6872.785886785563	6988.672593674738	7063.266798418973	7188.780158339416	7334.191041042094	7492.676006568596	7598.960361895371	7698.0387595595275	7625.321670257025	7609.695526218354	7684.28	7725.090443453076	7880.809314403168	8056.059352646013	8178.947046286856	8132.154854781539	8178.756030661476	8239.188512499208	8266.814583472564	8442.004416275618	8720.626366987548	8808.857966258962	8827.461970054117	8712.183324496289	8734.3	8829.256618658892	8822.795106048316	8248.373632174375	7492.457865021682	6835.896997916303	6218.844584444716	5870.561623473481	5683.958890013496	5631.6880666049965	5581.404169736038	5546.433885008854	5419.11	5253.824500674519	5049.416921644988	4887.99	4754.246481468846	4584.873919420112	4447.1	4207.298965701098	4036.169395338962	3936.648570094357	3915.0926511697835	3927.7126873829698	3911.1205254405213	3892.93	3880.165973380211	3853.6771635789705	3870.9519543820256	3830.195918454295	3813.2851611981173	3784.2296558939775	3761.0843697742475	3757.4678763440243	3752.66	3698.040991858383	3684.2164560186056	3805.44	3858.190476190476	4306.67	4331.917381531513	4339.743821487197	4337.948824122737	4318.366843754072	4334.633842931142	4335.778824150678	4334.860157038705	4331.99	4333.8207402143335	4331.352952738062	4298.836148048029	4308.281366692857	4284.500539609489	4274.241124637233	4268.067423799384	4263.535573197278	4261.052389601544	4242.199262139298	4255.06	4250.441707798923	4242.434854749212	4242.07	4223.504562732535	4219.742238421649	4208.050596802302	4209.758221701161	4206.309382912897	4196.125244246984	4195.141027261213	4190.88	4188.264699580973	4195.136565008767	4191.2342905131645	4188.6256937719745	4192.113747571769	4184.337157753754	4170.8375581564305	4162.738229021258	4161.442294281729	4162.9485629831115	4156.4673096044335	4165.0874223850815	4157.566620584039	4158.952353356002	4166.744087647674	4163.202225447509	4160.425485370522	4157.665685057809	4157.163458909152	4149.193171917596	4146.714050328488	4137.629113116398	4141.354991831612	4147.523887155231	4146.177691328137	4149.493010173382	4149.5117550993455	4147.328614438982	4146.5227682016975	4148.479013241604	4143.004655906965	4144.501090591828	4144.354542690511	4144.866600790514	4142.546532518864	4145.51	4144.262228045375	4145.703975450815	4141.7276764472645	4147.709579639059	4150.295726191129	4149.707960962772	4148.577587861177	4135.641733859113	4146.976656606032	4141.65	4145.3485942300895	4141.092285456984	4147.848487520945	4142.060609682701	4157.26	4141.837305115672	4141.26	4140.343625418061	4144.5308731628675	4140.398877637187	4136.217112043459	4143.829730646224	4134.327677033832	4136.503841975215	4139.4458644452825	4134.614513109621	4140.599923251755	4132.701200078694	4141.080666418436	4132.646684886512	4140.057110446127	4140.531850808738	4136.044456965861	4134.244084844187	4140.867453932672	4146.027976136672	4150.245945057707	4146.070201893273	4147.344118047906	4150.5405884692345	4143.232626566928	4144.783787227266	4149.391858576206	4151.83	4148.531924597142	4150.8118003472655	4148.094357210791	4149.317417128029	4143.158550149366	4142.716157478737	4140.697199153233	4139.260335529858	4144.723497744086	4144.817825216645	4138.954022702689	4140.7830749337945	4158.371728938189	4154.014121144556	4160.418605227301	4156.296667905363	4158.367087823609	4153.695986622074	4140.814944877989	4150.250724637681	4143.86	4152.377709649449	4156.906936702589	4155.792047565961	4155.86	4149.7389446302495	4143.310751889012	4138.817948717949	4136.7137123745815	4135.270370370371	4141.626687724514	4140.544312645492	4140.806250506032	4150.430472773926	4152.2586149984745	4147.108468327075	4153.996101218836	4159.7094037854295	4166.199273805298	4158.317925051226	4148.547983978205	4153.897865158004	4157.872822179852	4156.107010908637	4153.1633857406305	4150.365704997968	4147.140451189043	4158.191521864862	4153.282998466065	4151.727068886244	4153.4303925829345	4151.308171893734	4150.497164461248	4153.171277997365	4159.836057058883	4161.3334747910385	4153.633020403648	4154.924015165054	4151.870477928975	4152.925118573547	4155.454651671228	4150.418530619084	4150.264993781455	4159.786236717124	4148.2920545964025	4148.164255138816	4156.459304477708	4152.679463321318	4157.500407466082	4151.79	4140.2623589046825	4147.466489938739	4153.149326008173	4158.0172622652935	4163.451198274327	4151.348575045086	4156.016304347826	4156.199534161491	4149.737796623665	4141.547030298156	4139.5535518394645	4140.022856187291	4139.691774988103	4142.762703635775	4133.3237830620365	4135.62	4130.636500886897	4135.860885738546	4134.585469699298	4129.858195350623	4128.503315544834	4125.023162608142	4113.483609276099	4113.699552903102	4116.311454849499	4109.851669621741	4119.2400044803135	4115.502751788663	4105.445839154425	4107.482631725997	4101.778061623852	4101.9740614798775	4103.979390938186	4112.140540306769	4115.895858545503	4113.505069516293	4118.9730260287915	4118.672972780222	4122.844356371459	4117.019557498023	4116.277260686657	4123.947646923716	4123.760408338101	4123.828614234478	4118.57	4120.213519727182	4118.886835529393	4121.534612781349	4112.642355352186	4112.786365293475	4117.240596128027	4123.568816573072	4123.723128074203	4120.649853798917	4115.526059085842	4121.540231629338	4131.626795687859	4146.380539633314	4150.263673524542	4146.6015766033415	4134.33	4130.153295904945	4133.236211006835	4147.609104411425	4143.46	4140.398474301452	4132.949926083166	4129.586556548678	4140.257578551818	4138.183738600189	4141.686232247211	4122.402345135663	4139.69	4135.032393680418	4121.019186918956	4125.299621199333	4131.604773660801	4121.69	4120.859006355526	4126.317470837752	4114.984529825147	4095.5922557885438	4097.846845407523	4097.162853999138	4102.190544643049	4113.063880515939	4107.27	4111.674229929292	4102.622087513935	4110.771068200993	4107.5828643388995	4119.557409502261	4106.652054039819	4114.076932832833	4120.528506274194	4129.8088464578905	4116.304610344266	4113.697717640311	4040.345584150561	3956.4527357965762	3910.5986303551526	3891.8152259027725	3888.6822999105207	3890.8437694147697	3895.2207653421065	3892.578354151025	3891.464243383877	3884.3106075033324	3884.9081960966937	3859.32	3843.2625767344957	3819.6381387155043	3808.3367819152463	3825.9608480488528	3811.2966165273237	3787.7688051079353	3774.990342339634	3814.499368385238	3851.6190476190477
Dm1234homM1null_20240329_sl1_ser2_	0	0.00334448	0.00668896	0.010033444816053512	0.013377926421404682	0.016722408026755852	0.020066889632107024	0.023411371237458192	0.026755852842809364	0.030100334448160536	0.033444816053511704	0.0367893	0.0401338	0.043478260869565216	0.046822742474916385	0.0501672	0.0535117	0.056856187290969896	0.0602007	0.0635452	0.0668896	0.0702341	0.0735786	0.0769231	0.0802676	0.083612	0.0869565	0.090301	0.0936455	0.09699	0.10033444816053512	0.10367892976588629	0.10702341137123746	0.11036789297658862	0.11371237458193979	0.11705685618729096	0.12040133779264214	0.12374581939799331	0.12709030100334448	0.13043478260869565	0.13377926421404682	0.13712374581939799	0.14046822742474915	0.14381270903010032	0.1471571906354515	0.1505016722408027	0.15384615384615385	0.15719063545150502	0.1605351170568562	0.16387959866220736	0.16722408026755853	0.1705685618729097	0.17391304347826086	0.17725752508361203	0.1806020066889632	0.18394648829431437	0.18729096989966554	0.1906354515050167	0.1939799331103679	0.19732441471571907	0.20066889632107024	0.2040133779264214	0.20735785953177258	0.21070234113712374	0.2140468227424749	0.21739130434782608	0.22073578595317725	0.22408026755852842	0.22742474916387959	0.23076923076923075	0.23411371237458192	0.23745819397993312	0.2408026755852843	0.24414715719063546	0.24749163879598662	0.2508361204013378	0.25418060200668896	0.25752508361204013	0.2608695652173913	0.26421404682274247	0.26755852842809363	0.2709030100334448	0.27424749163879597	0.27759197324414714	0.2809364548494983	0.2842809364548495	0.28762541806020064	0.2909698996655518	0.294314	0.29765886287625415	0.3010033444816054	0.30434782608695654	0.3076923076923077	0.3110367892976589	0.31438127090301005	0.3177257525083612	0.3210702341137124	0.32441471571906355	0.3277591973244147	0.3311036789297659	0.33444816053511706	0.3377926421404682	0.3411371237458194	0.34448160535117056	0.34782608695652173	0.3511705685618729	0.35451505016722407	0.35785953177257523	0.3612040133779264	0.36454849498327757	0.36789297658862874	0.3712374581939799	0.3745819397993311	0.37792642140468224	0.3812709030100334	0.3846153846153846	0.3879598662207358	0.391304	0.39464882943143814	0.3979933110367893	0.4013377926421405	0.40468227424749165	0.4080267558528428	0.411371	0.41471571906354515	0.4180602006688963	0.4214046822742475	0.42474916387959866	0.4280936454849498	0.431438	0.43478260869565216	0.43812709030100333	0.4414715719063545	0.44481605351170567	0.44816053511705684	0.451505	0.45484949832775917	0.45819397993311034	0.4615384615384615	0.4648829431438127	0.46822742474916385	0.47157190635451507	0.47491638795986624	0.4782608695652174	0.4816053511705686	0.48494983277591974	0.4882943143812709	0.4916387959866221	0.49498327759197325	0.4983277591973244	0.5016722408026756	0.5050167224080268	0.5083612040133779	0.5117056856187291	0.5150501672240803	0.5183946488294314	0.5217391304347826	0.5250836120401338	0.5284280936454849	0.5317725752508361	0.5351170568561873	0.5384615384615384	0.5418060200668896	0.5451505016722408	0.5484949832775919	0.5518394648829431	0.5551839464882943	0.5585284280936454	0.5618729096989966	0.5652173913043478	0.568562	0.5719063545150501	0.5752508361204013	0.5785953177257525	0.5819397993311036	0.5852842809364548	0.588629	0.5919732441471571	0.5953177257525083	0.5986622073578595	0.6020066889632107	0.6053511705685619	0.6086956521739131	0.6120401337792643	0.6153846153846154	0.6187290969899666	0.6220735785953178	0.6254180602006689	0.6287625418060201	0.6321070234113713	0.6354515050167224	0.6387959866220736	0.6421404682274248	0.6454849498327759	0.6488294314381271	0.6521739130434783	0.6555183946488294	0.6588628762541806	0.6622073578595318	0.6655518394648829	0.6688963210702341	0.6722408026755853	0.6755852842809364	0.6789297658862876	0.6822742474916388	0.685619	0.6889632107023411	0.6923076923076923	0.6956521739130435	0.6989966555183946	0.7023411371237458	0.705686	0.7090301003344481	0.7123745819397993	0.7157190635451505	0.7190635451505016	0.7224080267558528	0.725753	0.7290969899665551	0.7324414715719063	0.7357859531772575	0.7391304347826086	0.7424749163879598	0.745819	0.7491638795986622	0.7525083612040133	0.7558528428093645	0.7591973244147157	0.7625418060200668	0.765886	0.7692307692307692	0.7725752508361204	0.7759197324414716	0.7792642140468228	0.782609	0.7859531772575251	0.7892976588628763	0.7926421404682275	0.7959866220735786	0.7993311036789298	0.802676	0.8060200668896321	0.8093645484949833	0.8127090301003345	0.8160535117056856	0.8193979933110368	0.822742	0.8260869565217391	0.8294314381270903	0.8327759197324415	0.8361204013377926	0.8394648829431438	0.842809	0.8461538461538461	0.8494983277591973	0.8528428093645485	0.8561872909698997	0.8595317725752508	0.862876	0.8662207357859532	0.8695652173913043	0.8729096989966555	0.8762541806020067	0.8795986622073578	0.882943	0.8862876254180602	0.8896321070234113	0.8929765886287625	0.8963210702341137	0.8996655518394648	0.90301	0.9063545150501672	0.9096989966555183	0.9130434782608695	0.9163879598662207	0.9197324414715718	0.923077	0.9264214046822742	0.9297658862876254	0.9331103678929765	0.9364548494983277	0.9397993311036789	0.9431438127090301	0.9464882943143813	0.9498327759197325	0.9531772575250836	0.9565217391304348	0.959866	0.9632107023411371	0.9665551839464883	0.9698996655518395	0.9732441471571907	0.9765886287625418	0.979933	0.9832775919732442	0.9866220735785953	0.9899665551839465	0.9933110367892977	0.9966555183946488	1	29000.4	28201.096711154143	30337.022905878835	31989.826200527914	34410.95823609507	36273.68860459496	36010.23943011038	35302.144621603285	34133.15094124625	32902.103380425164	31621.318224520957	31162.60891359872	31076.811695197062	30420.54430609729	29347.6	28232.072708295353	27217.981792430615	26579.541586194984	26206.775642079276	26369.882145091862	26294.655649721513	26208.758354046324	25988.287199892497	25882.813589553232	25463.495126282174	25092.223289174486	24863.56558454984	24812.81686880523	24557.206702307438	23877.939765534084	23040.61459075194	22774.44351561452	22776.82338511291	22996.176669863722	23330.931109161687	23576.48747767155	23654.64117714898	23667.311412430485	23882.05180209456	23871.955895242256	23753.03978937333	23304.754773336866	22750.805152690504	22255.73106801612	21534.126781147243	20965.62355724234	20531.66240985577	19887.149637869614	19465.09565756198	19557.735994218707	19688.62343563256	19892.570327914455	20223.461945222814	20889.180364033957	21136.628923025568	20977.163784705677	20779.704811202737	21057.111459317315	21459.344969743433	21495.762408534458	21301.170745920743	21309.83489557221	21120.68518148655	20698.2	20551.705407963655	20308.609433962265	19850.012389068397	19639.40222587533	19461.33483236652	19572.347211738605	19631.025573968367	19611.796263233333	19939.08227927679	20252.94668763795	20254.59572406464	19949.667264714157	19556.981645460226	19153.470827595593	18831.42878001298	18862.7	18995.055346178804	18697.742232021075	18097.614861409776	17616.296510989647	17603.702590260524	17554.66579518794	17465.51256516134	17296.33622051548	17195.373813021597	17492.098590584377	18382.005954049193	18883.104040158694	18795.849175590247	18657.26882434336	18476.527640061802	18424.303274365386	18536.83874865318	18619.76532033161	18397.47885544407	18114.962857673727	17955.93235476279	17993.53466493249	18254.136800562697	18540.316987399867	18570.402093397744	18255.879437929267	17891.582081986166	17563.553873354806	17374.573155125836	17099.66544674485	17083.033815213552	17367.178597776903	17803.942221621084	18106.85003576903	18278.49763675283	18594.99906550753	18980.23087928684	19454.372382968715	19931.7	20277.95931290577	20446.428957533724	20244.5	19822.109473151584	19106.70783597258	18693.92001472799	18467.15125932457	18441.973649166946	18234.588911049064	17767.798121312364	17171.31727328508	16804.724076006074	16284.790796511794	15595.129524886883	15058.517564676373	14586.393724939488	14151.473965205121	13891.453425792399	13909.107698444355	14100.361990950225	14340.88652124729	14707.921263279553	15434.247756000403	16371.744013375683	17068.02659659181	17569.47064527017	17876.22670675954	18270.916449415676	18599.65361687037	18704.21627001454	18564.18724793429	18455.908404711383	18095.038890318156	17815.739987207424	17297.89562762727	16777.92527998527	16330.426484193078	15841.664966622868	15395.41972629353	15080.638273411374	15037.531508213651	15280.498937685066	15391.613684657883	15337.282488328587	15280.750485312741	15413.948061439363	15743.550291093763	16332.17461290721	16909.712205668715	17077.137606837605	17158.4	17123.537335687895	17078.174853484303	16871.033083587132	16576.51430140269	16426.82355207366	16226.829819022923	15917.024952578247	15575.337199870219	15202.437444431645	15217.181495952238	15319.357047353236	15397.969415595846	15290.884875539377	14941.765357217084	14643.590902506152	14497.319673954493	14610.722667730826	15048.671491414565	15580.908620131622	16070.353369412314	16365.710064081288	16498.35272806904	16786.97366507706	16996.210690461652	17082.304614425437	16983.502973946554	16853.371939863773	16662.382684882687	16662.901595011277	16552.538639141796	16549.265690843426	16364.324480037625	16151.449297136289	16121.482879128343	16308.520860384284	16478.682274827257	16723.91756684514	17215.19725818736	17565.818166164445	17781.32716860434	17630.072205094802	17239.14181022571	16778.889447443395	16189.335528989714	15535.591534955227	14899.437250512463	14167.310217264161	13725.28214645023	13528.461958582591	13242.221302300191	12933.643408919394	12885.349708650829	13272.115692750851	13781.839722932986	14355.01721014492	14690.419516132411	14938.068551311382	15234.672880091006	15702.64877277487	16416.422972117412	17241.62561901617	17824.986654112312	18378.37053750739	18392.97345007375	18000.910934681484	17516.91631380285	16959.409052396863	16308.436246643505	15697.851975863552	14999.797359300459	14571.83007499426	14433.431877645013	14482.097942181203	14582.695925671242	14573.41943276524	14530.58364670258	14822.759316997164	15391.98953249268	15931.980054580643	16239.805588106734	16502.016085114283	16730.28774636927	16871.06166857105	16835.570464623095	16682.05976272778	16363.664949709975	16039.163836939462	15725.281863189235	15582.095288262111	15737.165945060377	16232.84730384811	16768.26862120738	17066.057057714665	17000.917362310884	16961.26471868576	16931.711563517787	16450.092525360353	15731.497770717137	14920.56929311602	14511.317134078718	14302.536041783687	14275.125561405124	14532.931499042048	14171.425482532144	13991.991427836378	14254.16126882845	15135.238190886676	15997.281436930894	16812.653079330492	17403.783852736095	18049.682366655565	18767.412475576406	19595.566756518416	19897.530254695143	20671.76410333524	21310.105396687497	21432.307097906818	21629.051246532756	21533.634484043505	21295.49938416821	20243.74046706883	18787.897296417632	17221.062082186207	16105.612098589141	16313.486118516363	17227.016338615056	15925.834524402515	16494.98899532399	16723.19350215003	16468	6910.74	7061.373805827433	7092.735710032757	7123.179913398552	7160.782484907647	7177.623266365741	7155.525578835758	7134.7375401023955	7095.500769815022	7131.512627459821	7151.8473999132275	7196.6248613381795	7198	7219.392393059428	7246.355819149641	7263.85	7246.0264099189635	7237.774323383632	7238.984809206422	7223.705260729958	7215.947982659948	7197.813476947945	7178.377971213569	7152.905988616679	7121.785915768669	7124.69	7141.240349796088	7167.285878622844	7167.054647018107	7127.534013851085	7137.287891178667	7121.398665908029	7084.458083418558	7065.785673180732	7055.526591370141	7019.210182523128	7017.598065220783	6998.801724222481	6981.1139520591805	6950.299506996746	6947.001564430901	6942.687400245041	6922.575551033848	6906.2681175286525	6891.330172059661	6869.073036193398	6882.823167067308	6887.233531086809	6912.413422507333	6883.09	6897.644291967883	6889.502914291998	6911.3939347374135	6923.091851041934	6925.925047663677	6919.64	6900.813602593888	6895.114535729786	6915.273149498873	6902.637012686184	6905.521796138644	6901.150793600426	6853.809489700732	6833.734807850066	6810.518047579984	6810.249220672683	6803.567207704275	6791.450075266583	6769.839672732082	6771.147481644137	6739.180727739081	6725.714568612166	6724.170128498504	6713.433933348905	6712.547582283624	6700.169587097178	6692.262329749371	6698.123929309912	6650.519873458793	6600.809813807219	6551.953819947088	6529.223463687151	6528.51	6522.29	6502.408207370316	6463.886774322368	6455.386963372633	6443.829828548259	6419.048816928704	6392.035948506194	6351.9428137242085	6350.871994170512	6337.447685938838	6340.4696359541085	6303.492259293502	6322.475989848661	6299.196309236873	6306.168883507451	6282.269106899542	6281.765229778273	6257.287866963954	6268.453183451009	6234.077409465796	6240.179145610537	6220.8848631239935	6192.252505270186	6174.7408428588205	6183.710272689618	6167.263651481525	6162.991876804382	6156.215667291843	6159.840657584104	6138.135439209129	6125.898754795622	6085.357707829842	6051.286730206984	6013.898277622544	5990.0151259988515	5970.608160781035	5954.06	5968.064587987017	5981.495125202088	5988.952628071431	5987.324822382157	5951.665447516186	5915.0509981328305	5886.169463962443	5891.52	5877.326709748902	5876.520358647941	5886.557084773346	5896.9833094978785	5885.58	5882.093387271297	5909.127700068368	5924.412248780338	5955.18	5962.58	5949.25	5922.423636385993	5896.280918011017	5868.749649567184	5869.825864901466	5846.062669214843	5835.888165444448	5811.112485041883	5800.4997323066455	5800.824796854842	5783.6503806248675	5782.971701013182	5802.4923504129265	5800.485691009102	5795.605900435669	5779.066871222118	5774.651437513424	5776.983296875302	5758.354067434712	5758.243311036789	5770.936915945308	5776.454578988787	5777.732783854316	5763.141946451339	5755.243442546216	5756.34	5735.149442586399	5709.475591477765	5700.317930137496	5690.839147119271	5687.6003344481605	5658.249194847021	5661.1545407875265	5649.039591935875	5664.656122518886	5661.406953526681	5656.817970815444	5645.200181289659	5646.011524734188	5669.4465881295855	5685.194734785734	5717.098177726377	5705.411561538558	5706.18	5731.3012043742365	5765.705553351095	5776.3173982326525	5785.01	5806.109417756156	5798.278674780655	5804.906538556732	5784.394029128419	5768.023966657305	5767.988641464279	5767.831853500126	5771.887736283441	5787.6835064190545	5803.826422049091	5840.629329621539	5859.041534845882	5856.143369205284	5857.161520596339	5849.023238821243	5838.64	5821.994356187291	5826.973531563545	5869.499055675781	5893.091518191602	5913.870386687275	5928.690175171363	5925.042359018511	5940.353751924404	5949.268413937624	5969.199032169774	5971.968091581156	5988.912725253483	5977.216157352465	6021.238115320864	6049.299341671805	6043.089091007967	6053.8000251055055	6060.417875912907	6059.371477790931	6067.427252353205	6078.205571366252	6069.359881604656	6063.452034559643	6065.860192422532	6043.590269318782	6046.957473064959	6070.485091067958	6086.354655381483	6104.533509409046	6128.008720152924	6130.187420206566	6151.445833653473	6144.291010804827	6149.268033133357	6147.383493125232	6150.865006897086	6179.071709302012	6200.820141211446	6218.154945551219	6236.5648190792945	6253.2555621109095	6281.752734973275	6293.492923879148	6298.7319626409935	6303.2270717457695	6306.610032344658	6349.222598330189	6351.544715322063	6352.774281150592	6384.885519355193	6405.485800548795	6396.557354925776	6427.367642954331	6423.283677643551	6451.174612654426	6490.2559007213795	6507.602733249842	6523.559894046171	6548.725588261968	6587.941914034061	6604.214413225308	6615.673193883694	6607.025951089303	6620.544253224139	6665.831753966528	6718.787774298764	6788.321831040765	6899.656667066598	6982.529035753458	7039.261660720667	7075.986408453994	7077.856993190153	7128.51	7184.151868268652	7277.888336452602	7297.618892906265	7306.719752293544	7293.467151745948	7345.029982229968	7379.490329698153	7432.825377294132	7502.230962181631	7555.58	7659.076737544804	7804.127126802372	7946.825629999352	8101.651742442973	8252.851265030276	8435.662912109148	8604.448598322391	8825.178311288471	9103.637956535855	9305.115354994372	9524.592607677425	10078.67833546941	10572.071651797954	10221.427615862394	9470.03	4454.59	4454.146501474537	4467.634310164006	4478.163841088824	4484.569763855377	4482.511105394048	4469.034063113347	4484.340929079907	4481.366522687386	4473.870336552139	4472.811079492076	4481.337283342758	4480.365748750722	4478.790188397373	4484.179893456737	4471.277660450877	4460.944807457451	4458.269803884623	4471.108954972996	4476.613087207496	4466.413698549157	4468.863147428365	4474.216099796942	4475.354306055241	4471.694908069673	4470.295165169067	4474.1735297638215	4485.63	4484.899409574356	4469.3	4467.037841503108	4456.375754474342	4463.361349125184	4458.38	4464.6179889248315	4450.64	4461.268915316097	4453.354317912102	4458.806270583467	4456.6736058456445	4457.033534842334	4454.844458425775	4444.539324356957	4454.662460795094	4454.554800873022	4449.724023548713	4450.235727163461	4458.92	4465.216355015044	4456.4	4464.0648892266145	4459.972260856627	4465.748006869746	4456.863146385387	4446.1	4451.669124475856	4451.489960172586	4451.440558860323	4456.455175226493	4452.276455991826	4459.635299483126	4459.258711835149	4452.227550619841	4448.930169748217	4439.515769546287	4439.080968006563	4445.36	4446.673790223532	4438.198055035933	4449.3301996843475	4442.204296275807	4442.718227424749	4441.391461513315	4434.172815869136	4436.028381208389	4439.569130747351	4426.225437607387	4428.630905449706	4425.097582738482	4438.806556681476	4430.291138371686	4431.1754077838605	4428.414803446753	4426.719828019336	4427.820226328607	4414.72	4421.783075802022	4423.627827074154	4412.476854311881	4412.17	4402.704203334517	4403.4619868836535	4396.830413831701	4397.040822531506	4393.408765147896	4405.366925000466	4398.406494646961	4395.899644745566	4394.580459556546	4389.58	4379.481301870433	4378.137092778397	4378.035253061654	4371.265159062647	4365.96	4361.766856867315	4353.258198925562	4359.207833876322	4342.846524768328	4352.851884593748	4353.507342627999	4351.544062315562	4353.4280321660435	4353.487595192367	4347.3785955884605	4337.447257400327	4335.933648419778	4336.695196015259	4339.913744343891	4335.014103383828	4337.134026089425	4339.14	4336.688667020449	4343.664550573736	4326.479837992084	4313.840915775196	4316.79	4321.068730631156	4312.545960259238	4313.785173041405	4317.288152023965	4324.812443932561	4315.325459866221	4317.159502262443	4321.889687540421	4313.322131876898	4301.835862661471	4309.920659077659	4312.8899886877825	4311.563877139484	4310.74	4303.641765443635	4301.468307358725	4292.19	4298.7588659445855	4292.250111994109	4300.589467195375	4295.717278191168	4291.0104895135555	4289.357859531773	4297.683185440867	4296.294001984637	4308.008013066373	4304.833659599276	4295.796692338376	4294.490789321712	4291.920680330369	4287.59	4291.79	4285.091456816841	4289.765792675835	4288.024791046891	4288.7726208771355	4286.923619282275	4284.577430942649	4286.040579710145	4285.338585408151	4286.574742970395	4289.307890499195	4274.476006441224	4279.254758485093	4269.880701033239	4280.853515442536	4271.363556381971	4267.9625174770035	4271.042165473698	4262.677195128039	4272.554803324514	4270.836186857106	4277.714518800987	4277.425274157553	4277.256588377298	4274.139179162596	4277.268018315918	4271.704476314646	4277.797953110933	4278.392799229755	4281.068995918967	4282.009678053982	4286.710225296828	4284.156584288596	4268.937008658904	4269.492959187906	4277.3943853040255	4278.698016249511	4278.45	4294.736243483416	4298.357969292752	4296.2217185123245	4283.294108767227	4281.42	4290.1259732964045	4284.4105351170565	4282.113947533445	4294.022276870614	4289.691676326226	4291.186892283252	4290.479664889566	4296.22	4289.345848595848	4291.573507357762	4296.677356123872	4290.772886562423	4287.088187747592	4283.958369295501	4304.960103244114	4299.867766654458	4299.236037469071	4291.102327402771	4285.695399631424	4292.656365688862	4295.842940385477	4299.910432982267	4285.201803916729	4284.984817447046	4294.336848719994	4290.4417250484075	4289.46	4295.411976376355	4299.443645287203	4291.6	4303.679813352794	4293.611050727386	4311.788612252855	4310.8456117558335	4311.755051946992	4302.332523225567	4300.6247024831955	4303.979983981868	4299.674424953928	4295.763438852205	4292.746916651564	4300.305963075497	4305.783757384428	4308.232966746143	4302.611695286885	4302.442731303947	4291.810300683298	4303.148841578466	4295.419909531309	4298.087255505546	4287.821882587439	4285.286991551223	4296.886639676113	4301.4032081123705	4303.5993234768775	4298.211845607809	4306.4433826353215	4301.732708166789	4302.263926155367	4302.2947433161535	4306.935295665777	4300.7838434711075	4302.8766278552175	4302.540139412233	4305.526380079434	4304.046429665484	4308.943614286349	4308.831783409789	4314.459924770489	4309.254895179108	4319.2425296449055	4317.360587353721	4325.5155981786675	4321.656547465912	4323.330448340427	4335.25	4332.954300288461	4324.584186416886	4320.909045084993	4333.080133393818	4326.867898494821	4341.272151782891	4341.940468227424	4340.948978892091	4348.758938080454	4359.818252106905	4348.6762334076475	4338.174855820727	4360.015797806048	4360.195691123502	4362.6730725984935	4368.093563424719	4374.5225382191675	4390.284634593394	4376.376916027664	4396.750508084387	4390.430983841533	4382.812231247013	4353.820512820513
Dm1234homM1null_20240329_sl1_ser3_	0	0.00334448	0.00668896	0.010033444816053512	0.013377926421404682	0.016722408026755852	0.020066889632107024	0.023411371237458192	0.026755852842809364	0.030100334448160536	0.033444816053511704	0.0367893	0.0401338	0.043478260869565216	0.046822742474916385	0.0501672	0.0535117	0.056856187290969896	0.0602007	0.0635452	0.0668896	0.0702341	0.0735786	0.0769231	0.0802676	0.083612	0.0869565	0.090301	0.0936455	0.09699	0.10033444816053512	0.10367892976588629	0.10702341137123746	0.11036789297658862	0.11371237458193979	0.11705685618729096	0.12040133779264214	0.12374581939799331	0.12709030100334448	0.13043478260869565	0.13377926421404682	0.13712374581939799	0.14046822742474915	0.14381270903010032	0.1471571906354515	0.1505016722408027	0.15384615384615385	0.15719063545150502	0.1605351170568562	0.16387959866220736	0.16722408026755853	0.1705685618729097	0.17391304347826086	0.17725752508361203	0.1806020066889632	0.18394648829431437	0.18729096989966554	0.1906354515050167	0.1939799331103679	0.19732441471571907	0.20066889632107024	0.2040133779264214	0.20735785953177258	0.21070234113712374	0.2140468227424749	0.21739130434782608	0.22073578595317725	0.22408026755852842	0.22742474916387959	0.23076923076923075	0.23411371237458192	0.23745819397993312	0.2408026755852843	0.24414715719063546	0.24749163879598662	0.2508361204013378	0.25418060200668896	0.25752508361204013	0.2608695652173913	0.26421404682274247	0.26755852842809363	0.2709030100334448	0.27424749163879597	0.27759197324414714	0.2809364548494983	0.2842809364548495	0.28762541806020064	0.2909698996655518	0.294314	0.29765886287625415	0.3010033444816054	0.30434782608695654	0.3076923076923077	0.3110367892976589	0.31438127090301005	0.3177257525083612	0.3210702341137124	0.32441471571906355	0.3277591973244147	0.3311036789297659	0.33444816053511706	0.3377926421404682	0.3411371237458194	0.34448160535117056	0.34782608695652173	0.3511705685618729	0.35451505016722407	0.35785953177257523	0.3612040133779264	0.36454849498327757	0.36789297658862874	0.3712374581939799	0.3745819397993311	0.37792642140468224	0.3812709030100334	0.3846153846153846	0.3879598662207358	0.391304	0.39464882943143814	0.3979933110367893	0.4013377926421405	0.40468227424749165	0.4080267558528428	0.411371	0.41471571906354515	0.4180602006688963	0.4214046822742475	0.42474916387959866	0.4280936454849498	0.431438	0.43478260869565216	0.43812709030100333	0.4414715719063545	0.44481605351170567	0.44816053511705684	0.451505	0.45484949832775917	0.45819397993311034	0.4615384615384615	0.4648829431438127	0.46822742474916385	0.47157190635451507	0.47491638795986624	0.4782608695652174	0.4816053511705686	0.48494983277591974	0.4882943143812709	0.4916387959866221	0.49498327759197325	0.4983277591973244	0.5016722408026756	0.5050167224080268	0.5083612040133779	0.5117056856187291	0.5150501672240803	0.5183946488294314	0.5217391304347826	0.5250836120401338	0.5284280936454849	0.5317725752508361	0.5351170568561873	0.5384615384615384	0.5418060200668896	0.5451505016722408	0.5484949832775919	0.5518394648829431	0.5551839464882943	0.5585284280936454	0.5618729096989966	0.5652173913043478	0.568562	0.5719063545150501	0.5752508361204013	0.5785953177257525	0.5819397993311036	0.5852842809364548	0.588629	0.5919732441471571	0.5953177257525083	0.5986622073578595	0.6020066889632107	0.6053511705685619	0.6086956521739131	0.6120401337792643	0.6153846153846154	0.6187290969899666	0.6220735785953178	0.6254180602006689	0.6287625418060201	0.6321070234113713	0.6354515050167224	0.6387959866220736	0.6421404682274248	0.6454849498327759	0.6488294314381271	0.6521739130434783	0.6555183946488294	0.6588628762541806	0.6622073578595318	0.6655518394648829	0.6688963210702341	0.6722408026755853	0.6755852842809364	0.6789297658862876	0.6822742474916388	0.685619	0.6889632107023411	0.6923076923076923	0.6956521739130435	0.6989966555183946	0.7023411371237458	0.705686	0.7090301003344481	0.7123745819397993	0.7157190635451505	0.7190635451505016	0.7224080267558528	0.725753	0.7290969899665551	0.7324414715719063	0.7357859531772575	0.7391304347826086	0.7424749163879598	0.745819	0.7491638795986622	0.7525083612040133	0.7558528428093645	0.7591973244147157	0.7625418060200668	0.765886	0.7692307692307692	0.7725752508361204	0.7759197324414716	0.7792642140468228	0.782609	0.7859531772575251	0.7892976588628763	0.7926421404682275	0.7959866220735786	0.7993311036789298	0.802676	0.8060200668896321	0.8093645484949833	0.8127090301003345	0.8160535117056856	0.8193979933110368	0.822742	0.8260869565217391	0.8294314381270903	0.8327759197324415	0.8361204013377926	0.8394648829431438	0.842809	0.8461538461538461	0.8494983277591973	0.8528428093645485	0.8561872909698997	0.8595317725752508	0.862876	0.8662207357859532	0.8695652173913043	0.8729096989966555	0.8762541806020067	0.8795986622073578	0.882943	0.8862876254180602	0.8896321070234113	0.8929765886287625	0.8963210702341137	0.8996655518394648	0.90301	0.9063545150501672	0.9096989966555183	0.9130434782608695	0.9163879598662207	0.9197324414715718	0.923077	0.9264214046822742	0.9297658862876254	0.9331103678929765	0.9364548494983277	0.9397993311036789	0.9431438127090301	0.9464882943143813	0.9498327759197325	0.9531772575250836	0.9565217391304348	0.959866	0.9632107023411371	0.9665551839464883	0.9698996655518395	0.9732441471571907	0.9765886287625418	0.979933	0.9832775919732442	0.9866220735785953	0.9899665551839465	0.9933110367892977	0.9966555183946488	1	39092.37037037037	37881.95652173913	31696.980441092193	31974.18954779586	32460.163507989597	32251.262309467766	29815.976215894287	27989.55325357165	26285.24410336041	27193.025939640072	28613.559586232925	27724.857981739115	26801.493726489043	26999.469378687303	28182.777296112075	29613.130449412023	30866.868342361864	30823.9	31320.50793173064	31443.67052890247	31738.22966574254	31240.275271416107	30904.692125036203	30473.328843715393	29429.84376772776	27702.493638374417	26136.008447246593	24883.72168876741	23520.326554002913	22348.20474852304	21486.631688862784	20605.036856883977	19680.81590201151	19182.52108926023	18891.279142074083	18954.495765715263	19163.136880069043	19410.733718419386	19427.96983233288	19309.709738243124	19205.20643025522	19049.617720754428	18818.295620700464	18660.655585959936	18514.474848992864	18207.32630327099	17781.174551764023	17415.426402784844	17100.685985704633	16787.935962768664	16443.654016282562	16246.184369735345	16119.423022979825	16216.829663829549	16489.26092737107	16971.641917502784	17471.119327800483	17721.845369338123	17875.30308435526	18195.444147157195	18720.88044923407	19458.234303645902	20218.027375201287	20751.870382757337	21141.250951732112	21334.345464304886	21264.156133614106	20867.875643090138	20315.615153391966	19763.741880341884	19134.023394855278	18627.78331062389	18350.40509517321	18184.728758412813	18152.239620394594	17895.962755389253	17561.32764329945	17135.180858637705	16748.32554885923	16233.808975462767	15904.457815719828	15610.353254309875	15579.380670397584	15658.376323405531	15901.30480602272	16007.664887985076	16033.237138871616	15953.514957731802	15913.348786467062	16267.715702214771	16713.584635560597	17099.58080808081	17477.698912198914	17846.103692314537	17959.52665848186	17899.675677476185	17739.39522899461	17674.049220189747	17501.961751757557	17295.860717698448	16903.41516790663	16397.363778665458	16032.740310840056	15686.981019455134	15519.099619004932	15478.899520351677	15455.861675006265	15143.580548425845	14649.457856939158	14267.659461421661	14272.074635373683	14569.532129668336	15041.520633012815	15545.066541248601	16182.22634057607	16750.31492267523	16984.571426076476	16899.825397514083	16573.341614143217	16481.369045942614	16474.429037865884	16718.50535205302	17134.568249687498	17700.043886340853	18186.973528028884	18530.26564904291	18544.92704394327	18466.970615062688	18211.01156260619	17718.602949028096	17193.953257955476	16816.93250065007	16586.634816326863	16276.263599385338	15847.254939889728	15430.158746396288	15188.912128051046	14995.560739955226	15024.839199771595	15142.096650902446	15176.743352157466	15200.434800884552	15280.649946261474	15428.738892197738	15604.219196408121	16006.138168423777	16466.42946433467	16933.586088418593	17462.515104994793	17873.615469901426	18209.40461795729	18260.037414090926	18235.472729611527	18519.537579477375	18570.409303906796	18504.139013970722	18058.614804168163	17450.944719312312	16808.606899029826	16244.831261554671	15917.36079843451	15533.7	15229.59102564103	15067.240523968787	15260.194240059456	15578.533268301742	15620.990182688816	15639.850830530739	15524.54722799303	15547.559404141939	15656.449977175544	15757.33385192983	16068.712542271818	16538.96781285808	16983.991168332694	16845.359191734762	16328.507140794298	15894.973546868521	15632.73534440645	15549.453036338358	15467.587398068468	15504.310473112624	15678.079750854911	16028.178873398221	16374.06350566667	16608.120378266867	16932.492674445122	17131.046623213744	17068.433328899362	17069.504869843706	17066.396468761017	16877.85674946879	16685.476195874202	16320.818053971687	16394.104411438704	16420.916968986312	16418.875646323606	16476.918903541748	16633.935467151714	16733.456602509774	16807.535868767252	16741.010928759584	16459.45274566729	16241.754880849649	15928.464681468347	15619.910807108032	15569.339059742086	15694.072023072931	15817.006362672324	15718.998259095923	15416.107043613998	14978.259165880567	14795.259250822317	14942.308370995232	15336.561258191894	15753.014729640294	16286.909157609633	16684.218463864818	17017.099406034384	17226.76054156943	17145.216747794213	16699.153989659113	16331.763824798776	16027.497452941998	15989.38038734634	15939.756893151698	15772.146157023737	15561.415801436404	15438.279847326074	15421.416943948734	15578.917716429904	16039.15822369979	16425.735965697375	16625.97757582283	16709.73772791024	16728.259820453055	16560.08454510203	16264.981424852356	16051.81720500137	15783.8	15482.763678241363	15273.844137099468	15145.099238108485	14597.47633232191	13675.574441050212	12975.585692709752	12724.689485136918	12897.019518279645	13361.176060574968	13751.77522146204	13878.941295529467	14104.56949522079	14596.706482064683	14869.157894736842	15309.999710815502	16122.761451863342	17015.108964480365	17919.690468374534	18532.059247970137	18865.514189513837	18902.389266984555	18704.456191272504	18217.19612274409	17624.007582790266	17002.976941564015	16388.12220039213	15329.286142812814	14455.378034861162	13829.545416770556	13421.31911471755	13028.552661070626	13239.6	14289.621402002105	16543.832293648786	18988.36784555627	20354.647128640172	20896.143965278417	21120.99219620958	21251.862958032572	20965.015694107726	20458.26455787529	20057.772910928867	19255.24661560566	18164.117650301094	17346.857772759202	16786.08338188765	16492.33378293227	16460.869422550695	17171.759165864587	18459.986764391942	18319.575288317363	17686.492447045708	18388.536732480206	19899.935849383008	20736.083939811477	21125.36277788708	20965.05750488465	20971.557341091808	23404.666091271985	26079.90322580645	11697.777777777777	11783.744147157191	11693.517635891167	11557.044425497075	11612.229525769659	11616.518857838719	11507.912610984728	11465.177120517701	11315.541514282819	11220.859624674842	11095.949909337423	11001.018754160605	10821.132535212157	10696.967259285337	10506.153038865183	10380.531327499997	10260	10136.459201038184	9971.822138714957	9872.622355429912	9695.551847917572	9539.077241525847	9440.898332377861	9402.963457665628	9296.904950790387	9143.89	9032.455320140885	8974.491400419813	8889.450216612895	8789.729374719986	8741.694079552548	8647.61	8550.558234609533	8431.059602705256	8310.998466015328	8199.237534204925	8130.5829350510285	8067.151000732122	7998.745051761714	7854.385093167702	7770.338703226191	7708.207760816409	7675.3983857883695	7651.488530792879	7637.813029156803	7585.673725245198	7580.847397339502	7590.923882288426	7599.255590121686	7586.908314498036	7621.1690166560165	7596.146816933201	7585.557881109074	7573.771157029984	7541.102803583963	7532.047962343614	7479.973962591354	7428.456591931954	7429.232338246831	7408.215731450514	7398.283801973657	7366.266154671952	7345.004715306164	7316.933184689706	7273.122094223543	7289.076757917338	7293.224897807506	7313.903158677072	7322.09	7346.857549857549	7327.222461703622	7331.919823279243	7363.479846401586	7356.728238160123	7353.553603483722	7334.383406735323	7377.790398688699	7393.017268783735	7428.32	7442.007914169343	7485.1549942453685	7464.1152965472975	7480.789014086857	7473.305543832726	7468.52	7459.530940656459	7458.89	7463.494437068285	7410.139507847317	7401.6498487822555	7355.053492984825	7328.572683355292	7312.01	7321.070199518576	7329.6023030354345	7338.786246085337	7349.511381475667	7358.411200600642	7377.668802470821	7417.112321684526	7468.338423998362	7506.0522286564765	7541.380244463642	7547.033421139478	7557.706409681756	7587.485095277946	7565.42	7587.671359311399	7600.154995549334	7587.139832593628	7578.455637976154	7568.885111831104	7522.798625627091	7486.715745192308	7478.972300237083	7479.387828881301	7506.488521354909	7493.9329766855535	7507.7363954524635	7511.6821158246785	7510.623520794909	7507.369331368413	7503.216658952388	7540.26	7543.378733710068	7583.528847885386	7577.204061214148	7603.972081626813	7636.963407436553	7654.245475628572	7666.299685278004	7697.248711074448	7711.656583495188	7706.338099972882	7711.197351532134	7708.689113128137	7752.786941113558	7761.47	7750.568133616119	7746.703255312599	7730.333278505766	7730.07	7714.411563885006	7716.913758189397	7693.700755944473	7740.536226150947	7748.182000109655	7756.635040298262	7785.173584078075	7796.438327265807	7807.832684038369	7821.620943437833	7821.217850711161	7815.273622698372	7828.833290455364	7812.705181005272	7806.638280033537	7804.135382404157	7808.763315735648	7804.356376828392	7827.732568600989	7862.174572649572	7900.940366034931	7931.220745076179	7946.311046079524	7944.197454477889	7953.11	7997.949096803644	8016.025311856605	8000.168463122201	7992.859242973327	8004.322775081283	7999.187980361651	7991.415461007444	7982.407942910911	7989.147874530701	7968.65	7982.465352365528	7996.918370222839	8014.444224193004	8049.636315809253	8073.72	8099.279677576942	8132.206014430123	8134.390183451617	8154.466495071065	8163.492275387656	8179.834961234418	8195.273382867133	8191.8380714572195	8172.799664598996	8200.199325386617	8214.450212343552	8193.646752444805	8214.417751775853	8264.27	8264.466818673187	8278.78	8272.995560249565	8274.156743887248	8339.82	8352.453775895772	8376.153410748975	8376.250321136029	8380.215356408913	8454.919087722124	8504.201731538913	8524.99	8532.74	8569.935117131694	8587.897101396664	8675.463087785496	8720.262493964708	8756.798465878179	8823.614842830202	8825.270192349994	8883.64	8871.449134360517	8866.63	8879.190904300509	8922.132088152453	9029.198082395013	9087.621781723716	9100.844333363879	9133.032488009996	9127.986292560556	9053.457178542132	9045.809705892332	9061.524207996104	9148.031033803807	9207.792816939158	9262.61	9348.532226894196	9436.852327005512	9512.787751285648	9522.282757977457	9549.74	9645.204412558855	9691.27	9770.635904702514	9881.99	10019.32407878395	10128.404863334628	10232.45899943801	10414.198661919325	10538.018301086768	10618.51345455652	10673.51386401961	10756.53228815642	10849.220781119175	10984.054120281713	11169.366643011572	11324.401207803394	11543.425101214574	11820.24645644211	12180.374835762059	12596.788127223841	12955.7	13288.875582201808	13503.017566342636	13808.620786329348	14095.976423548576	14368.679164196521	14433.7	14514.194439309142	14615.693212449776	14827.02625590456	15011.686824250264	15335.601568929585	15720.989235520952	16117.889732573733	16368.33111022369	16739.26147260003	17007.558980780042	17197.873078986962	17383.939595399297	17684.934055673548	17947.00525561394	18541.311270510017	19115	19667.637092710585	20308.511993978034	21255.77517605947	22433.812432415776	23834.035499263922	25212.171096558744	26283.159287453807	27704.566760998227	30456.72722437991	31206.017540738634	32927.25889843541	34219.005234113734	34339.535508322464	35886.29131588052	34346.22421987384	33065.300177916135	29666.699144263286	25685.958452293537	22253.339842485697	19113.548387096773	4866.925925925926	4905.44	4920.162831484264	4905.772949504338	4905.5050881856905	4884.778362257393	4834.244499634356	4847.069907548169	4829.236215234041	4832.568999840739	4831.908789230668	4833.223859257436	4827.006391293188	4849.670185280874	4825.574152543249	4826.347506842617	4825.147742239389	4807.311016130456	4792.616186593824	4798.4275091505415	4780.766069360498	4761.89	4743.446299415752	4745.674168488333	4749.045417544101	4731.415658037226	4721.02	4717.894282700592	4717.354861308696	4701.381654688429	4714.342164047505	4699.406837883378	4687.398921249739	4670.583754547251	4651.810271854344	4639.876264632107	4632.384765360168	4630.07	4626.564445807182	4609.586180124224	4609.155463078796	4601.590714565487	4600.399130203863	4601.84	4601.379249050151	4587.967903068877	4596.105942741468	4598.556171340045	4595.392421955145	4591.4134396450345	4592.972663219832	4580.7544005244945	4589.487646995361	4590.22	4577.166604731822	4591.500260126347	4583.264073661176	4568.26	4563.06	4564.640910029316	4566.220669722119	4573.043478260869	4569.652157397085	4584.451661918329	4577.643626904496	4585.884702093397	4576.051975721542	4581.821875387092	4582.180469879021	4596.906552706552	4582.456228580866	4580.765432098765	4581.710995499402	4576.903530286138	4595.276381484302	4575.651602702076	4588.847776416437	4574.971414616378	4583.5412182522605	4598.666238948309	4610.216883917327	4590.540625977889	4594.766078115747	4600.785611222779	4606.373976149765	4605.052604157913	4623.238441370733	4619.872901295777	4608.83	4606.449803290566	4584.06	4580.447079490557	4578.449106449106	4569.848179051426	4571.6909444985395	4579.596976105535	4590.266133711009	4572.210309876459	4572.958415807794	4575.537505972288	4592.458612040134	4605.392946650813	4596.824282133967	4598.336604448418	4609.885925593903	4618.100778000245	4608.627353884179	4629.765635667557	4626.184551433287	4606.439781124485	4625.519248731341	4626.081303999443	4639.579213698439	4631.073569885731	4618.788810422252	4614.081743321952	4632.64	4611.782588487857	4607.102757791886	4610.618746699525	4602.007862620344	4610.189629459676	4605.408361401153	4607.751204279517	4603.268942451851	4600.174517943974	4606.378597559304	4609.726959741026	4614.420063312647	4625.313892144484	4631.684928313323	4635.58	4635.9009773470325	4645.633616559704	4636.780231401971	4616.177938032657	4626.7	4625.675367757022	4630.517925605677	4648.92	4633.168485114315	4638.889513313961	4638.434477902612	4636.38	4630.014789022771	4638.898786883744	4634.300007310342	4634.201043551365	4641.364630736334	4646.169743190332	4658.609348009849	4658.874894336433	4669.063646220001	4682.947636811349	4679.3	4664.966847634983	4659.320158102766	4671.756737333812	4679.600458829707	4677.755658342342	4667.487779105688	4676.336752136752	4675.614000371609	4690.161046079524	4686.350696767001	4687.22	4695.217277647869	4719.889175617891	4721.300276688311	4719.228654474991	4717.247650012577	4721.540324759411	4725.47	4710.595401570696	4699.373594432696	4710.879533449474	4702.739288808563	4712.018953380911	4709.6173762729695	4701.807316523243	4703.498055315471	4702.232253579346	4697.660234489496	4710.650360753072	4702.452817510073	4716.599006825997	4713.742351398601	4734.8348187138945	4733.5	4724.750612689367	4715.035036065136	4721.64	4727.541966747609	4714.14	4724.474926026235	4738.65	4742.465305089541	4739.42	4740.859844706527	4733.5781407809245	4740.800496826428	4738.475153517767	4751.773370483114	4749.74	4741.038673086997	4753.5354091953095	4785.298900854557	4780.3004470879405	4764.224416755037	4760.853617937318	4745.871869263757	4757.891530171798	4752.067900723238	4747.370727253419	4760.312495441711	4759.451527245585	4755.697392088093	4768.071582929517	4764.549281293603	4758.893664842079	4772.258643460099	4773.9470684189355	4784.844614492927	4769.39	4778.306632997388	4776.393461146598	4764.23	4778.591780993918	4787.349464993529	4790.213385128047	4770.539265612438	4766.370848826514	4756.620277996089	4759.82	4767.624746766402	4769.1	4759.579298143571	4777.172458232879	4794.257171880844	4785.708079582153	4787.695318012586	4783.87	4791.008623110641	4778.33	4800.671881377887	4790.531863530319	4788.345075495346	4795.57	4796.010770609383	4799.073898125147	4807.960585801219	4820.707671068333	4830.718142531298	4842.997975708502	4838.337243610699	4854.043732083134	4879.664808119125	4893.602965437554	4931.704858942878	4949.360826023716	4961.210411448705	4957.653779692993	4977.231374338343	4980.629780989357	4965.69	4978.690033966132	4989.606885494604	5009.473080951603	5026.265814995384	5062.578814627996	5076.77	5086.888645325025	5123.7	5109.843517753922	5138.338810826961	5155.397442695163	5150.498855952637	5158.622938138466	5185.012065335524	5237.579362032867	5260.043680687267	5282.668111746052	5379.208029212021	5405.911140045038	5501.3796111230195	5568.331479745078	5608.546756586454	5610.034684379166	5726.490348942162	5705.751690030598	5792.463512955062	5864.156775362319	5862.939130434783	5932.750172990428	5883.046276456912	5858.8443618540905	5712.425755227451	5477.294867263053	5321.29	5134.8387096774195
Dm1234homM1null_20240329_sl1_ser4_	0	0.00334448	0.00668896	0.010033444816053512	0.013377926421404682	0.016722408026755852	0.020066889632107024	0.023411371237458192	0.026755852842809364	0.030100334448160536	0.033444816053511704	0.0367893	0.0401338	0.043478260869565216	0.046822742474916385	0.0501672	0.0535117	0.056856187290969896	0.0602007	0.0635452	0.0668896	0.0702341	0.0735786	0.0769231	0.0802676	0.083612	0.0869565	0.090301	0.0936455	0.09699	0.10033444816053512	0.10367892976588629	0.10702341137123746	0.11036789297658862	0.11371237458193979	0.11705685618729096	0.12040133779264214	0.12374581939799331	0.12709030100334448	0.13043478260869565	0.13377926421404682	0.13712374581939799	0.14046822742474915	0.14381270903010032	0.1471571906354515	0.1505016722408027	0.15384615384615385	0.15719063545150502	0.1605351170568562	0.16387959866220736	0.16722408026755853	0.1705685618729097	0.17391304347826086	0.17725752508361203	0.1806020066889632	0.18394648829431437	0.18729096989966554	0.1906354515050167	0.1939799331103679	0.19732441471571907	0.20066889632107024	0.2040133779264214	0.20735785953177258	0.21070234113712374	0.2140468227424749	0.21739130434782608	0.22073578595317725	0.22408026755852842	0.22742474916387959	0.23076923076923075	0.23411371237458192	0.23745819397993312	0.2408026755852843	0.24414715719063546	0.24749163879598662	0.2508361204013378	0.25418060200668896	0.25752508361204013	0.2608695652173913	0.26421404682274247	0.26755852842809363	0.2709030100334448	0.27424749163879597	0.27759197324414714	0.2809364548494983	0.2842809364548495	0.28762541806020064	0.2909698996655518	0.294314	0.29765886287625415	0.3010033444816054	0.30434782608695654	0.3076923076923077	0.3110367892976589	0.31438127090301005	0.3177257525083612	0.3210702341137124	0.32441471571906355	0.3277591973244147	0.3311036789297659	0.33444816053511706	0.3377926421404682	0.3411371237458194	0.34448160535117056	0.34782608695652173	0.3511705685618729	0.35451505016722407	0.35785953177257523	0.3612040133779264	0.36454849498327757	0.36789297658862874	0.3712374581939799	0.3745819397993311	0.37792642140468224	0.3812709030100334	0.3846153846153846	0.3879598662207358	0.391304	0.39464882943143814	0.3979933110367893	0.4013377926421405	0.40468227424749165	0.4080267558528428	0.411371	0.41471571906354515	0.4180602006688963	0.4214046822742475	0.42474916387959866	0.4280936454849498	0.431438	0.43478260869565216	0.43812709030100333	0.4414715719063545	0.44481605351170567	0.44816053511705684	0.451505	0.45484949832775917	0.45819397993311034	0.4615384615384615	0.4648829431438127	0.46822742474916385	0.47157190635451507	0.47491638795986624	0.4782608695652174	0.4816053511705686	0.48494983277591974	0.4882943143812709	0.4916387959866221	0.49498327759197325	0.4983277591973244	0.5016722408026756	0.5050167224080268	0.5083612040133779	0.5117056856187291	0.5150501672240803	0.5183946488294314	0.5217391304347826	0.5250836120401338	0.5284280936454849	0.5317725752508361	0.5351170568561873	0.5384615384615384	0.5418060200668896	0.5451505016722408	0.5484949832775919	0.5518394648829431	0.5551839464882943	0.5585284280936454	0.5618729096989966	0.5652173913043478	0.568562	0.5719063545150501	0.5752508361204013	0.5785953177257525	0.5819397993311036	0.5852842809364548	0.588629	0.5919732441471571	0.5953177257525083	0.5986622073578595	0.6020066889632107	0.6053511705685619	0.6086956521739131	0.6120401337792643	0.6153846153846154	0.6187290969899666	0.6220735785953178	0.6254180602006689	0.6287625418060201	0.6321070234113713	0.6354515050167224	0.6387959866220736	0.6421404682274248	0.6454849498327759	0.6488294314381271	0.6521739130434783	0.6555183946488294	0.6588628762541806	0.6622073578595318	0.6655518394648829	0.6688963210702341	0.6722408026755853	0.6755852842809364	0.6789297658862876	0.6822742474916388	0.685619	0.6889632107023411	0.6923076923076923	0.6956521739130435	0.6989966555183946	0.7023411371237458	0.705686	0.7090301003344481	0.7123745819397993	0.7157190635451505	0.7190635451505016	0.7224080267558528	0.725753	0.7290969899665551	0.7324414715719063	0.7357859531772575	0.7391304347826086	0.7424749163879598	0.745819	0.7491638795986622	0.7525083612040133	0.7558528428093645	0.7591973244147157	0.7625418060200668	0.765886	0.7692307692307692	0.7725752508361204	0.7759197324414716	0.7792642140468228	0.782609	0.7859531772575251	0.7892976588628763	0.7926421404682275	0.7959866220735786	0.7993311036789298	0.802676	0.8060200668896321	0.8093645484949833	0.8127090301003345	0.8160535117056856	0.8193979933110368	0.822742	0.8260869565217391	0.8294314381270903	0.8327759197324415	0.8361204013377926	0.8394648829431438	0.842809	0.8461538461538461	0.8494983277591973	0.8528428093645485	0.8561872909698997	0.8595317725752508	0.862876	0.8662207357859532	0.8695652173913043	0.8729096989966555	0.8762541806020067	0.8795986622073578	0.882943	0.8862876254180602	0.8896321070234113	0.8929765886287625	0.8963210702341137	0.8996655518394648	0.90301	0.9063545150501672	0.9096989966555183	0.9130434782608695	0.9163879598662207	0.9197324414715718	0.923077	0.9264214046822742	0.9297658862876254	0.9331103678929765	0.9364548494983277	0.9397993311036789	0.9431438127090301	0.9464882943143813	0.9498327759197325	0.9531772575250836	0.9565217391304348	0.959866	0.9632107023411371	0.9665551839464883	0.9698996655518395	0.9732441471571907	0.9765886287625418	0.979933	0.9832775919732442	0.9866220735785953	0.9899665551839465	0.9933110367892977	0.9966555183946488	1	24134.92258064516	23020.51115097455	21721.084622738676	21301.00573848511	21709.46361973966	21750.601449417303	21948.44873326862	22030.31017262407	22181.397817128523	21697.367478662058	21179.478705290036	20861.493725306264	20465.31544111513	19999.436326949308	19750.89542685985	19632.55972382161	19390.659001167438	19114.509580796148	18694.77339291755	18493.09408190095	18375.21436478955	18143.336030051054	18052.42718346562	18081.2	17939.534051978535	17603.01224697937	16908.497375368093	16663.30278583733	16687.008341863104	17011.97387285785	17565.086931241087	18189.845115761225	18671.379997359087	19301.835012882726	19531.053051703373	19626.731004808607	19430.073267857082	19297.293552409858	19004.833226223007	18159.602630892794	17212.502106490814	16832.193838211453	16705.191982782777	16723.599053582864	17011.59399973066	17297.463806642623	17527.94267499835	17388.198950527523	17386.850164725038	17579.317126375736	17779.817966820017	17624.53130216789	17655.729607051166	17463.94550554864	17179.31666762983	17176.08692808227	17675.714193094052	18155.221273392977	18699.29051717796	18945.010248124378	19009.238898806834	19161.381763164372	19294.394440853266	19581.213457610378	19469.79417501223	19112.581212738114	18555.17868368363	17929.268435882546	17347.97957079153	17303.379376437515	17690.845981622017	17820.182230225208	17831.311518527542	18010.6	18373.47613622953	18624.678968526438	18673.885805887174	18505.252315471742	18469.804276079783	18730.96574681739	19226.441306548142	19369.902685486708	19171.432414648665	18738.106080377216	18557.18640308635	18583.165983561765	18369.59421382823	18093.085979911288	18002.95337249787	17814.25610183383	17962.834459019243	18492	18988.70142357642	19225.311416844026	19270.18913395814	19212.465240699687	18905.007746250943	18832.645673751213	18480.472003452367	17989.73709137987	17667.39490195445	17226.52012343884	17375.722332627818	17689.988253922093	17879.464909828046	18218.513794153165	18198.113663903834	18164.01388417645	18473.51188879733	18218.990057670875	17755.66017601407	17607.20721690595	17698.00468011999	17875.026685839537	18330.578430189886	18691.234108335393	18951.141210250677	19180.55140227994	19227.495352508362	19060.080257499354	18672.702362576103	18149.73259130435	17853.573907692306	17601.14944214047	17598.89477458194	17519.787788108155	17675.386604669453	18045.55033337621	18545.047889331963	18769.873091930363	18795.825390189522	18496.722595617874	18254.269909865416	18359.783703838904	18302.00278617328	17972.449175153135	17360.06105960479	16871.861067120473	16595.149146673262	16554.855111894958	16404.24095860801	16105.273774317391	16077.767773607631	16618.838808891378	17379.788437342057	18139.198889115924	18643.927991482866	18803.222053146073	18604.548156233534	18263.63932830765	17720.07545516136	17664.89030851903	18048.062256746678	18279.577972589206	18312.382049313655	18229.32357188488	18093.822388163862	18199.47980695416	18407.46490978489	18709.290905186026	19031.365510236057	18945.648120487927	18691.25927592245	18575.47171284075	18393.659915070835	17842.617694159686	17247.915758474795	16871.17333829623	16618.16152258218	16395.113057780323	16153.950745907416	16166.58293868304	16603.967832167826	17101.618020332666	17548.007159627006	18062.955373633766	18461.88177814938	18605.781082108235	18134.421365598188	17528.614448556196	16699.8	16052.154078562999	15874.550528789658	16033.847354534313	16471.190675199166	16948.050474893604	17374.138462677976	17986.808729954555	18404.327804933822	18741.35493076443	18802.840318302387	18449.666235662236	18133.120580713105	17779.062203874022	17392.288746051654	16751.55489794369	16147.871549726548	15719.90142272256	15816.585801611905	15782.352663535747	15780.495970018883	15903.23591885895	16031.67749472236	16234.180811036786	16523.332211710393	16670.99116960612	16862.29431438127	17210.706382385724	17394.439473055234	17313.478840661086	17063.545101677126	17194.949233581774	17536.617176552772	17931.732574964553	18383.593114959567	18696.26777067838	18858.78665530821	18611.959118113013	18139.66797501106	17420.162598097148	17056.61963786765	16961.71403726708	17036.205551070623	16851.441330616744	16461.4	16289.48860482718	16552.244004587596	16678.038317957107	16649.45299415226	16557.712031819527	16592.677328149424	16607.138719825158	16549.421550961782	16398.24090940506	16444.50288108958	16499.325521743896	16357.939664472973	16231.649619208714	16037.63120128737	15729.927565930147	15186.59774882736	14997.52391921891	14854.717617282831	14629.901885896621	14605.722450095709	15066.396476179632	15713.296967387774	16333.238818933025	16494.3	16234.682434542652	15854.410087486624	15624.964644051599	15640.93622687162	15532.237390655033	15435.96437012263	15420.673535417936	15274.58468678366	14924.359091709206	14531.455336825764	14784.697758650906	15121.015303537042	15320.589296088681	15513.71897266824	15890.11089792666	16426.051080402987	16581.84680821171	16342.933629507177	16432.211989883155	16117.907092114574	15541.6	15118.233228376483	15313.771738142299	15225.571226727241	15094.628771978661	15266.615179925373	15680.531418563267	15827.031656380868	15823.186486506249	15815.511041635527	15916.442606902778	15237.776425683523	14341.657875285462	14080.665947878528	14358.70818184791	15306.395387985802	16311.054218105697	17004.806226039414	17182.027475231906	16680.596298818105	16464.640949567776	16568.081643687132	16135.769871750836	15493.660124881493	14923.750986395824	15653.760059519285	17720.29764002072	19824.43665551841	16441.90264992843	17828.724080267555	18450.214285714286	7060.464516129032	6935.942875696075	6794.995155238514	6740.9657347966895	6665.95	6618.919988295308	6528.893778008977	6436.46	6366.227547072493	6317.22	6275.832650987161	6229.831613302998	6171.221862850745	6122.968346653741	6063.036824507291	6031.82	6018.011686362538	6005.590459719778	5976.441210767372	5986.301430900283	5962.432537930473	5936.979480953329	5915.729451764566	5899.42	5886.135760174211	5873.291446428587	5847.572798891391	5865.525318821624	5833.21	5824.375504522865	5803.094146636707	5743.077172427037	5726.732122896286	5731.303166449133	5722.378183008432	5715.346151433778	5718.7863151900265	5710.323138119088	5706.501270350168	5708.436098884196	5703.193186738061	5723.928541043619	5719.351170568561	5711.769058801205	5727.004157693175	5744.32	5766.284991835304	5796.509986185837	5807.096736291939	5801.313515844239	5804.5795548995475	5784.624855866037	5812.836697855663	5816.805370989604	5819.965686709409	5803.207153095352	5788.33	5771.540323356479	5753.295423549452	5729.1412252553555	5741.1896241977765	5754.376676463633	5739.8748770411175	5711.410709074993	5718.0139002318865	5739.652101206922	5723.247726535497	5721.521938040547	5756.697564102564	5754.14	5754.624879165324	5756.600745451389	5751.6876564264985	5706.941142313857	5699.621558038508	5707.935624266319	5698.740819287248	5714.1238302364745	5711.952001721912	5715.151463932848	5703.356786877311	5676.781305007921	5680.219238847898	5707.232348264707	5714.569057528475	5732.767290751306	5753.165475331715	5779.059382280249	5779.7914527489675	5802.816295757972	5830.871883551231	5821.024774138904	5794.726523476524	5786.264013160752	5788.229316522389	5777.531230519885	5811.647874635883	5803.231465098716	5814.844540942929	5828.342787787247	5826.371382870438	5819.782145530728	5823.537007416025	5809.954453653886	5783.496574863693	5773.339228858628	5776.422196371157	5760.721142401672	5743.72	5763.39	5777.299395420633	5750.081893480113	5708.9	5717.268307132201	5715.957888479147	5683.415162008409	5671.804928539935	5696.381702384084	5710.125190635452	5720.274631489581	5756.66	5763.512727759197	5790.866263545151	5788.090466889632	5782.64	5786.925407925408	5750.6207196469595	5732.305971829174	5709.018769831061	5684.702571606209	5683.116360089186	5693.024376125546	5680.422558877371	5686.730396130494	5670.743403640815	5664.270516488885	5681.514819328205	5677.49	5652.038585209004	5629.474566884255	5642.69	5649.875834776156	5686.599318198927	5669.209073116175	5667.0084902515355	5668.075374506661	5661.222192947553	5647.665320629321	5632.283286195142	5634.967480024519	5639.345352676123	5638.466724286949	5647.837360490023	5643.429043843308	5653.56	5662.761151403555	5677.285644497174	5665.355873242536	5673.578799314999	5673.526809872937	5680.37	5686.31	5694.262501151868	5710.060840294228	5728.9870027706775	5731.473244147157	5737.885220237672	5727.601371730098	5748.059170357268	5741.436999427918	5730.290634351346	5723.555237037843	5731.1	5713.095140534673	5738.120733571064	5706.6559641218255	5689.805719063545	5664.06	5688.721509092635	5705.881207064045	5703.144427461973	5693.7833354660925	5697.790834312574	5709.611344693618	5723.751861042184	5727.5765555827775	5717.591751038384	5707.456193008032	5705.2850756081525	5667.754418911993	5657.898546880406	5661.079173378125	5687.370791913067	5694.719632571535	5718.051990431066	5707.318537066545	5719.478068255442	5712.52	5739.979849459657	5760.622320447184	5752.911285656463	5746.440454259141	5752.199998814014	5757.171410654562	5770.928498559527	5763.82	5790.05	5811.686315496098	5835.0381345368505	5835.3598735444175	5865.083251959085	5904.191094018452	5882.212051243187	5885.883830627301	5926.528502553348	5929.914135426546	5944.668241199015	5941.856602207861	5956.1450116741335	5958.952703886215	5971.757294217113	5986.031635610766	6002.365458296494	6005.492683145607	5987.946856923659	5972.780085779161	5996.544375840069	5988.731899439272	6011.1530254397985	6048.761439119938	6061.8461700059615	6070.3767740653675	6082.86	6099.0040947932575	6070.602758861533	6081.700326605808	6117.32	6152.276560180345	6162.4767540313205	6164.398815724547	6198.0279988737275	6214.62	6273.176687363978	6282.577617807445	6334.059948255191	6377.149119148451	6394.180841906213	6370.508201570315	6351.139903621587	6375.791135062122	6401.347850227839	6434.112684417032	6434.497326264353	6465.005261453295	6531.578216276477	6529.142019183166	6556.541338168427	6541.069331027146	6609.7127075737035	6647.811449753197	6663.430323299889	6658.691798943124	6686.116580431725	6728.517909094572	6756.06	6804.063898057747	6803.71	6899.755204380352	6986.346551401016	7030.8489337861065	7072.1902720418775	7112.273633930702	7159.673081394308	7223.847369681746	7262.780570049907	7313.725845669408	7349.186037905502	7373.096077487748	7521.648738852925	7638.076477956652	7725.829075871137	7829.948693206539	7942.349511301453	8063.405092146206	8108.923662855514	8176.0677438692055	8234.586374037863	8435.484811005237	8706.117810773818	9039.833522716886	9424.44	9892.999358008117	10441.57408496236	10817.879301004616	11305.734188459111	11546.8	11590.231250836117	12047.644837972948	10706.314903846143	9433.75	4546.464516129032	4548.695172128239	4535.992093933443	4532.9520097601335	4525.092622891653	4520.464868039036	4523.458488858917	4503.736764742226	4495.400338791643	4474.398786774129	4474.016448807854	4472.555067065279	4455.063349952325	4449.716314774943	4447.127641971119	4435.7910552469975	4423.1431914886225	4423.100796511028	4419.209030841905	4431.93	4418.977871961928	4414.6286140874645	4413.534884835605	4405.304359574851	4409.609815002001	4408.743049459012	4402.087323748485	4407.8986773899915	4402.03	4400.6772650260655	4399.65	4392.373292226132	4383.032182414154	4383.964799102339	4381.042498341456	4381.433528172939	4388.735934958433	4389.734292603876	4390.382173614459	4387.7419511068265	4387.995465313963	4380.2413047217615	4378.079903898318	4391.850281078773	4393.389647642659	4383.812683583551	4390.308446799444	4395.660951359604	4404.616203361843	4406.450044290682	4410.873072797641	4407.111251340948	4413.774160631125	4408.8335921909575	4415.658188119562	4411.890212272199	4403.169551971445	4399.100985235613	4401.045458918335	4400.358288890898	4409.725294901926	4417.056662008069	4413.7383547398895	4408.086664721331	4412.478637575109	4415.619238039843	4409.281982304448	4400.359939028816	4407.723974358974	4397.959749552772	4404.722308025645	4400.746267958824	4404.392777248666	4393.110919172475	4392.615555029565	4397.453160645862	4395.839675297349	4406.205454653097	4408.048643994834	4410.151238028819	4401.3	4395.969388091885	4397.669619210059	4400.955359394703	4398.581465572281	4399.9604345640155	4404.4	4405.323187132748	4405.757105288446	4405.019296009752	4415.292973331017	4407.336956521739	4405.626748251749	4406.809163662425	4411.804442685776	4409.248559487866	4410.786800086309	4403.700377602761	4403.531287085986	4408.14	4407.051605189601	4416.467769645463	4414.907684767798	4409.36	4399.097231930658	4408.731740541957	4411.976787897393	4403.92	4398.121435380414	4399.8978485978905	4407.053677857816	4409.316071475028	4401.354369637924	4404.985916554915	4397.59	4397.535246104378	4399.338626074052	4402.910377309956	4397.795178595318	4402.720035219963	4407.3033991510165	4410.453688294314	4409.233455518394	4407.442295652174	4396.499424749164	4399.995908744192	4398.822233087929	4403.847568819141	4401.184777248949	4395.963157104879	4405.143255295429	4401.51	4396.747429902779	4401.692511689581	4403.28	4402.67	4404.121421324157	4404.97	4394.876453128865	4387.08	4395.3355343105095	4389.364091451677	4402.364000043016	4387.257025024465	4389.7681446192555	4395.923754422566	4390.2242523309205	4389.550925378271	4390.607012657411	4384.256944369764	4378.030702556216	4364.95	4369.698057194393	4373.178905608314	4371.682902344358	4368.47	4373.429827622304	4372.483473536722	4380.301046291276	4371.775781225578	4372.779966609214	4366.837316405278	4367.951626979179	4369.558728988579	4370.784942076808	4363.485254866929	4365.852388485349	4349.276064787699	4355.286990378302	4354.246567505721	4345.321367276888	4344.980894912233	4354.310660880621	4342.311075549846	4356.962812022414	4352.939637681159	4360.305707915273	4351.247907093391	4349.517964723815	4353.080776513088	4345.407868837666	4342.026977391786	4339.399676850764	4344.248924271425	4351.876452918898	4356.245491786934	4354.511506270191	4349.255564131149	4347.605591287196	4349.912060864786	4355.138438473071	4339.154414670347	4341.467706657717	4340.620517465626	4347.439630945745	4339.480385461719	4345.665995435629	4331.6858354468195	4341.13	4339.03	4334.505702398461	4335.880692311081	4340.042968286724	4338.9476349737215	4341.247123734326	4339.189498568369	4351.127626623279	4356.580685618729	4350.620260521913	4350.889845714425	4354.630959646511	4370.4318722371345	4370.801978974538	4367.75	4372.716141001856	4365.658320021963	4364.112116886836	4363.176056780748	4359.963273805767	4349.876939091808	4366.501227423133	4365.203229813665	4360.894264406259	4359.3	4351.057465703381	4352.419748614014	4354.630444033931	4359.632220518638	4358.026795597517	4359.25	4361.312272116791	4364.537560846386	4368.852443865236	4371.426049123055	4364.619696176009	4355.42	4361.861102869781	4368.241896627009	4365.604915261548	4367.650782663523	4372.082966493376	4373.516001706899	4386.104186512212	4378.313662102624	4371.406946986111	4373.692520993612	4383.950079731313	4379.396460625077	4374.049842747113	4387.622186719916	4383.147085862458	4389.55	4391.316219586768	4399.104950174382	4416.483292456336	4402.562773026949	4411.406564954342	4397.070846375791	4408.586182828457	4403.246603632451	4410.443903922165	4401.425562260555	4419.450120879876	4425.825051841015	4416.732415376221	4422.6385686452495	4411.768357066093	4427.516374198283	4425.444878728411	4430.068814205921	4436.303341640205	4434.45	4440.193604349614	4450.500730572027	4449.252729370364	4463.813761749937	4468.061881349309	4451.571227770066	4479.183947613314	4483.861190244928	4484.313347849607	4492.029231722075	4517.453744003082	4530.100736750856	4511.334761608462	4526.04	4531.855558857618	4557.351044361709	4568.369887947228	4584.183577544456	4579.707688341903	4599.387821302908	4612.257482606908	4626.602681047741	4635.899974968536	4640.154248361277	4626.060227424749	4614.3	4580.436298076923	4553.535714285715
Dm1234homM1null_20240329_sl1_ser5_	0	0.00334448	0.00668896	0.010033444816053512	0.013377926421404682	0.016722408026755852	0.020066889632107024	0.023411371237458192	0.026755852842809364	0.030100334448160536	0.033444816053511704	0.0367893	0.0401338	0.043478260869565216	0.046822742474916385	0.0501672	0.0535117	0.056856187290969896	0.0602007	0.0635452	0.0668896	0.0702341	0.0735786	0.0769231	0.0802676	0.083612	0.0869565	0.090301	0.0936455	0.09699	0.10033444816053512	0.10367892976588629	0.10702341137123746	0.11036789297658862	0.11371237458193979	0.11705685618729096	0.12040133779264214	0.12374581939799331	0.12709030100334448	0.13043478260869565	0.13377926421404682	0.13712374581939799	0.14046822742474915	0.14381270903010032	0.1471571906354515	0.1505016722408027	0.15384615384615385	0.15719063545150502	0.1605351170568562	0.16387959866220736	0.16722408026755853	0.1705685618729097	0.17391304347826086	0.17725752508361203	0.1806020066889632	0.18394648829431437	0.18729096989966554	0.1906354515050167	0.1939799331103679	0.19732441471571907	0.20066889632107024	0.2040133779264214	0.20735785953177258	0.21070234113712374	0.2140468227424749	0.21739130434782608	0.22073578595317725	0.22408026755852842	0.22742474916387959	0.23076923076923075	0.23411371237458192	0.23745819397993312	0.2408026755852843	0.24414715719063546	0.24749163879598662	0.2508361204013378	0.25418060200668896	0.25752508361204013	0.2608695652173913	0.26421404682274247	0.26755852842809363	0.2709030100334448	0.27424749163879597	0.27759197324414714	0.2809364548494983	0.2842809364548495	0.28762541806020064	0.2909698996655518	0.294314	0.29765886287625415	0.3010033444816054	0.30434782608695654	0.3076923076923077	0.3110367892976589	0.31438127090301005	0.3177257525083612	0.3210702341137124	0.32441471571906355	0.3277591973244147	0.3311036789297659	0.33444816053511706	0.3377926421404682	0.3411371237458194	0.34448160535117056	0.34782608695652173	0.3511705685618729	0.35451505016722407	0.35785953177257523	0.3612040133779264	0.36454849498327757	0.36789297658862874	0.3712374581939799	0.3745819397993311	0.37792642140468224	0.3812709030100334	0.3846153846153846	0.3879598662207358	0.391304	0.39464882943143814	0.3979933110367893	0.4013377926421405	0.40468227424749165	0.4080267558528428	0.411371	0.41471571906354515	0.4180602006688963	0.4214046822742475	0.42474916387959866	0.4280936454849498	0.431438	0.43478260869565216	0.43812709030100333	0.4414715719063545	0.44481605351170567	0.44816053511705684	0.451505	0.45484949832775917	0.45819397993311034	0.4615384615384615	0.4648829431438127	0.46822742474916385	0.47157190635451507	0.47491638795986624	0.4782608695652174	0.4816053511705686	0.48494983277591974	0.4882943143812709	0.4916387959866221	0.49498327759197325	0.4983277591973244	0.5016722408026756	0.5050167224080268	0.5083612040133779	0.5117056856187291	0.5150501672240803	0.5183946488294314	0.5217391304347826	0.5250836120401338	0.5284280936454849	0.5317725752508361	0.5351170568561873	0.5384615384615384	0.5418060200668896	0.5451505016722408	0.5484949832775919	0.5518394648829431	0.5551839464882943	0.5585284280936454	0.5618729096989966	0.5652173913043478	0.568562	0.5719063545150501	0.5752508361204013	0.5785953177257525	0.5819397993311036	0.5852842809364548	0.588629	0.5919732441471571	0.5953177257525083	0.5986622073578595	0.6020066889632107	0.6053511705685619	0.6086956521739131	0.6120401337792643	0.6153846153846154	0.6187290969899666	0.6220735785953178	0.6254180602006689	0.6287625418060201	0.6321070234113713	0.6354515050167224	0.6387959866220736	0.6421404682274248	0.6454849498327759	0.6488294314381271	0.6521739130434783	0.6555183946488294	0.6588628762541806	0.6622073578595318	0.6655518394648829	0.6688963210702341	0.6722408026755853	0.6755852842809364	0.6789297658862876	0.6822742474916388	0.685619	0.6889632107023411	0.6923076923076923	0.6956521739130435	0.6989966555183946	0.7023411371237458	0.705686	0.7090301003344481	0.7123745819397993	0.7157190635451505	0.7190635451505016	0.7224080267558528	0.725753	0.7290969899665551	0.7324414715719063	0.7357859531772575	0.7391304347826086	0.7424749163879598	0.745819	0.7491638795986622	0.7525083612040133	0.7558528428093645	0.7591973244147157	0.7625418060200668	0.765886	0.7692307692307692	0.7725752508361204	0.7759197324414716	0.7792642140468228	0.782609	0.7859531772575251	0.7892976588628763	0.7926421404682275	0.7959866220735786	0.7993311036789298	0.802676	0.8060200668896321	0.8093645484949833	0.8127090301003345	0.8160535117056856	0.8193979933110368	0.822742	0.8260869565217391	0.8294314381270903	0.8327759197324415	0.8361204013377926	0.8394648829431438	0.842809	0.8461538461538461	0.8494983277591973	0.8528428093645485	0.8561872909698997	0.8595317725752508	0.862876	0.8662207357859532	0.8695652173913043	0.8729096989966555	0.8762541806020067	0.8795986622073578	0.882943	0.8862876254180602	0.8896321070234113	0.8929765886287625	0.8963210702341137	0.8996655518394648	0.90301	0.9063545150501672	0.9096989966555183	0.9130434782608695	0.9163879598662207	0.9197324414715718	0.923077	0.9264214046822742	0.9297658862876254	0.9331103678929765	0.9364548494983277	0.9397993311036789	0.9431438127090301	0.9464882943143813	0.9498327759197325	0.9531772575250836	0.9565217391304348	0.959866	0.9632107023411371	0.9665551839464883	0.9698996655518395	0.9732441471571907	0.9765886287625418	0.979933	0.9832775919732442	0.9866220735785953	0.9899665551839465	0.9933110367892977	0.9966555183946488	1	22563.64024390244	23048.2	23511.11268639424	23013.164043932018	22197.970616340182	21883.82529335855	22186.616667279617	22491.370684664795	22979.4	22764.97795567082	21689.64499162565	20591.37167546286	19988.299198008208	20044.96335329359	19991.345098150883	19706.504866829677	19555.331411349765	19329.271867594292	19217.928750463943	19403.54513920556	19860.947817277614	19963.345060855863	20024.396763586137	20180.25230577467	20068.03331373275	19778.72992480148	19407.35583979119	18999.392428060393	18475.857490348724	17935.871990469124	17264.277255351135	16551.70482162765	15876.044791894728	15037.249736408645	14518.522147916889	14515.949127322201	14671.672959572845	14832.106718145691	15019.919586532978	15499.438720559077	16156.317411071066	16795.856274128764	17319.456578395173	17834.944275497943	18392.818707086422	18752.3	18855.63378898936	18817.872096828305	18961.53903685245	19069.748635080658	18877.079047645155	18309.37044975119	17678.72472605161	17051.602747641187	16280.77386844598	15895.404526243667	15991.65209928972	16148.704351204351	16249.52540727155	16453.787180386236	16922.275149209534	17370.128590943656	17896.614960667015	18470.225860339942	19017.79507174885	19163.136347826086	18855.214481482213	18610.260629721917	18268.044990606137	17901.609102053328	17475.626037655402	16833.322929019705	16151.47852069981	15525.14014177404	15073.493171128195	14777.167790376952	14655.352709563085	14687.43619541661	15011.191943748141	15517.199514253865	16047.767193555239	16564.11782661783	17087.3	17591.435817805384	17939.69829325264	18265.852510170494	18771.339108627955	19454.768732355795	19837.38007881056	19877.253134209743	19414.974343521302	18831.05114076624	18319.45483625285	18058.946627371766	17958.09783767674	17888.06142587503	17881.415755488593	17718.477876750883	17359.110023510708	17141.381224543857	17331.357780058945	17605.1	17768.399692095347	17933.822715931412	18202.59817115252	18604.357560917342	18879.71660163508	19139.370819397995	19213.486688432342	18738.564985135636	18492.81544964697	18311.028069756332	17943.045157137552	17744.11673833413	17798.82951106864	17838.87068856701	17709.801841133783	17644.254794758308	17719.55260716026	17896.368433701162	18179.109393253628	18437.986395102773	18682.953036669136	18727.191473247498	18886.642509098467	18976.713527389224	18776.753031145905	18629.274026313495	18170.9	17883.83634157948	17934.71383836295	18131.09127082866	18600.87177689071	18957.92324549574	19101.681943845073	18930.708079350527	18331.408202071423	17680.1	17071.579176379182	16484.431478666265	16057.73080639168	15807.218411540149	15753.720786459917	15828.186204422898	16099.430275715802	16277.742379748212	16652.247274128185	17324.583043204126	17899.83497587587	18104.47327153245	17848.53612384925	17388.603130710613	17277.438263126387	17660.469450509965	18161.232709634412	18399.634987570716	18258.250315713514	17885.976003378382	17813.844938940518	17981.512739053633	18095.879165417726	18010.911093117407	17706.229769406793	17323.895602886816	17057.3	16684.179900515843	16514.362798310754	16499.916572973743	16564.942183163737	16756.534946703014	17110.312440468937	17674.998503219147	18092.90391239893	17984.9	17509.000996843333	17090.66200577357	16976.53525489883	17026.900142032082	16936.025225697864	16592.275529907245	16336.740328022077	16201.090753749762	16307.676297763248	16336.384094642961	16207.209851551956	16191.594737035539	16290.427410048149	16473.65395749625	16498.446284149693	16465.156758807505	16340.639943091672	16257.840203953656	16278.254443042002	16157.237212613762	16024.503506288322	16015.70438708411	16267.445026213065	16761.716271432677	16962.802491284772	17068.09790253074	17263.314669407242	17414.780069367025	17453.44520404442	17494.694869388728	17752.9	18223.01002827203	18497.75521841654	18521.136901272337	18525.708871217597	18562.428810320114	18616.72119676406	18808.292119565212	19072.749708348198	19339.169034789356	19497.64988795323	19644.37301241649	19799.97001294827	20114.73118625872	20108.70241528743	19635.693712374585	19004.314638436404	18578.744335726627	18208.907069366087	17902.38840282369	17805.86221252974	17610.612379749276	17552.632080826428	17421.53808027265	17217.806771190782	16882.575992646118	16554.571890889256	16723.25038300022	17236.572543127422	18011.645004297035	18638.444681142315	19047.46448382269	19287.90649659866	19553.89344447711	19852.272904062233	19590.04799663248	19160.042513139033	18798.538387245742	18735.943372645663	18951.16044323286	19325.3	19287.244808573225	19006.744089248266	18707.27762240824	18523.56073405094	18500.692650535522	18686.53134129064	19133.174395548445	19633.26059142019	19619.483756015194	19232.144595484722	18784.65504944094	19048.959093568214	20086.90841556582	20726.475616921267	20834.708144796383	20699.197091349797	20516.386820968517	21201.821841991277	21815.61658387267	21865.11415845506	21336.170040485842	20111.772824760505	19023.925864400964	18348.28156040416	18027.254682467297	18154.793660624575	18685.442034307296	19404.79907096002	20006.848907254604	20963.586299449325	21673.02875808687	21537.983272308444	21668.00517936604	21786.621043542484	21784.563300954193	21781.25992400496	22092.624674388408	21902.509201995475	21632.45961322167	21522.440869922324	21508.655191587473	22800.36485999083	24149.028824544534	26247.946288502557	28477.91305432992	29070.706518376523	28141.15852997597	25104.363209273113	22544.125882571552	20817.554522017854	18765.089374064937	18826.518814968815	21487.690542549222	17206.22044496148	13744.5	7357.829268292683	7358.221771759524	7390.957461645402	7355.264465627524	7320.947062472234	7234.974382084375	7135.013182427719	7039.635358254075	6939.5101703345745	6907.190776881347	6847.967779456154	6763.387434349024	6715.499595524086	6674.82	6647.641621560201	6577.224335133247	6521.4453516516105	6476.058791496528	6410.853287926007	6364.819879244763	6278.358121645838	6219.226093194405	6210.332124085865	6131.846703323044	6079.675235551914	6050.682314868726	6026.534612304388	5948.756522404147	5912.409998395973	5867.469201461372	5844.828113383615	5814.182324559499	5781.143903304469	5755.575430388789	5752.542534769343	5741.161034040988	5730.0786099865045	5691.57	5650.709219568736	5634.702892102337	5606.838952104027	5581.571124890573	5560.163318544392	5528.257087324083	5507.064065800937	5506.1572960287795	5489.4076066824155	5488.597016547999	5506.467188871844	5505.4512440510125	5490.32	5498.327051874569	5485.805408271473	5468.070145743263	5472.177869954769	5464.481530727849	5452.615228584802	5459.820087815722	5452.571454579783	5437.727478692415	5423.555299335662	5405.5803382165905	5406.258184558858	5398.708738590222	5417.194097224549	5406.383739130434	5399.376614942908	5411.967481245586	5410.614405255234	5420.6731535396875	5434.377027009021	5405.168942957268	5396.305553704912	5415.628023024957	5424.460159362549	5427.598855414462	5436.590800676891	5435.2221951373485	5442.032352469037	5428.972673461803	5419.795966714445	5407.5090778786425	5388.041971916972	5387.162054732707	5392.15	5367.805992358021	5364.006711056132	5384.057215115921	5389.689532765986	5406.422318619822	5418.990436769429	5426.266551872578	5426.040974866717	5439.383297460181	5444.152965329978	5447.460809960595	5451.952912348092	5455.6437100566245	5463.297042948442	5448.989443359052	5433.336103844497	5415.512141209343	5415.521267983225	5411.25	5403.693409247757	5390.604787121091	5385.452195147847	5384.333300153952	5394.7931199235545	5410.686003609917	5428.0694112650635	5436.678438711047	5445.023411371238	5446.213807931199	5445.519728459946	5431.709286709535	5432.9101796407185	5391.22	5411.531872709431	5386.487072677387	5394.7590905146235	5388.965700705612	5382.558048518348	5373.312156084745	5389.054456739566	5409.158645049296	5415.404300239275	5411.938639821448	5402.127344990986	5400.423830939471	5393.946390423592	5367.004449667039	5380.529129355918	5368.538056964074	5371.976905545366	5368.411809526378	5353.705699104542	5356.074501433583	5390.027816627817	5387.660031755684	5370.082199925679	5356.537056180535	5349.4413904935645	5356.043468222847	5369.779889604916	5354.455182586943	5346.700392164041	5320.974039146883	5301.449661439772	5281.118135989249	5275.132013929594	5293.839954487467	5286.951889929882	5280.0122446723235	5277.3693378712715	5266.231101601612	5258.089752841422	5260.603317695977	5259.066183497299	5240.905223396011	5230.310981049897	5226.582672064777	5247.624868861116	5241.736363316318	5210.682756079587	5199.692810781701	5213.72	5208.063822671315	5223.117910766385	5215.623541790965	5216.054686213144	5213.012905258785	5212.974318391784	5201.792360007961	5189.199570923958	5158.384556828805	5171.904548059693	5180.57	5187.013982701962	5196.720892444677	5219.243124826569	5225.834922814038	5225.887951970117	5239.1953367951655	5243.664304993252	5263.091006652211	5287.780013965967	5300.906987856927	5305.956359019311	5298.318458409992	5305.908901982109	5304.99	5326.68	5352.347559990941	5355.276272065039	5384.263323191677	5406.781914574719	5419.513801661647	5431.3645274618175	5428.6032396645705	5426.030203380118	5426.463009414097	5441.852959206636	5462.882016459115	5446.519379239208	5475.196494641066	5474.536681306277	5462.506964824303	5489.98	5504.228085682434	5541.849921376745	5544.953820427064	5546.734048014072	5550.448795779674	5530.431731293239	5554.198540589845	5553.665686455041	5568.933292043437	5606.251368015011	5620.219113712375	5635.234552244996	5661.839463590265	5675.521933474044	5673.239694823691	5691.56	5724.5445058837495	5748.424548320335	5780.0767121488025	5799.0400995004065	5819.4673859181985	5845.018052373159	5864.954171441699	5878.061678093943	5874.152577536543	5878.137681159421	5896.534341913191	5947.762256337671	5951.528528039678	6002.256097102702	6038.606514240317	6050.2983757571765	6087.021525946266	6114.072814288156	6136.476606953982	6185.171608195451	6218.179904396683	6212.169923721884	6257.65	6291.202744299734	6311.3852069253635	6338.862097099235	6367.207502450983	6416.5917239517785	6478.679448069193	6528.458983186504	6581.043112269056	6668.197810082011	6735.804553640339	6774.567804844979	6751.889889896681	6803.615575180232	6812.322916779256	6872.82	6911.734560710661	7034.870659101845	7171.740802675581	7211.805024172128	7280.872834694075	7408.845129003904	7504.153211168368	7609.970188694825	7677.633631270363	7690.4	7753.074472604327	7759.8013749535485	7825.868271608856	7957.988795370205	8243.474810213931	8549.807338927865	8955.746621125782	9290.238473795715	9591.015540115692	9736.141010070814	9824.355366027165	10014.851309670623	10444.127464089936	10698.104219948851	10935.453415189142	11509.386765988622	12260.849972545298	12971.438000773105	13878.74600624671	14577.839807906688	15505.349591230022	16354.810256410254	16500.78505460519	14689.827659766803	11677.213768115953	10087.387959866222	8701.31	4538.128048780488	4521.221914511787	4541.183940707726	4524.96	4522.644357549392	4504.026391638981	4474.997044291885	4472.957087464036	4461.216823569138	4453.847621134117	4452.584920713174	4446.175052474373	4445.8635096787275	4438.111845862628	4428.145458856578	4429.553567074716	4425.211581017252	4417.840136677683	4405.925487406117	4407.242480575996	4390.723819597647	4376.229753544437	4381.751739409691	4368.074795236884	4355.859685676045	4360.098060274526	4363.021906219615	4349.241824363454	4345.144580936569	4344.0831196257905	4343.307838992577	4346.116018763844	4331.849022701707	4331.122383697445	4335.0980264839445	4317.554333271429	4322.378359150384	4313.914902288914	4314.269582485002	4314.446160790572	4300.097835838147	4299.785250079128	4303.0453237794945	4298.635557252212	4297.6251184325165	4298.885894156993	4292.719264472797	4291.564661643571	4299.874307699246	4296.0410746293255	4283.587504797412	4291.606394211664	4289.588723930718	4271.528387307285	4280.157356428286	4276.142001397491	4276.127911157543	4279.783966922006	4280.536829755098	4267.705651904197	4265.882122490038	4262.02	4267.627187876423	4269.1389996910175	4274.353332082224	4274.838173913043	4274.278439908947	4280.863136084425	4274.0636850590945	4269.128409439167	4276.477734546763	4264.342316353316	4255.987741342323	4271.21	4278.693520233447	4281.393656144652	4274.303208570401	4276	4283.577072417119	4283.040220045655	4282.44	4277.370945479642	4284.790432393694	4281.858237776716	4282.305223761745	4268.786240146828	4274.058727370351	4273.553598694795	4267.315699195337	4273.851114275307	4278.975535613762	4285.828153250108	4280.590251332826	4283.262465644558	4281.750528163185	4278.488089009569	4273.073393158714	4272.154164045167	4278.3550250008275	4278.625914765389	4282.190204973675	4271.620433820734	4268.094262621436	4274.3585496628975	4273.812715665976	4268.835217922175	4262.91	4259.267744332962	4269.624535488666	4267.621861230557	4272.4990510697035	4266.249880554228	4270.134509210597	4275.212998354303	4273.3320061580935	4269.875585922802	4281.550430910754	4278.876073939078	4286.765385616726	4278.659129900733	4291.314281136723	4296.296630818631	4294.493752027717	4291.633246425962	4296.445405861891	4297.699814344408	4296.693936367719	4291.799867293115	4294.655732870423	4302.169965348758	4293.291412054072	4284.97	4292.654088898479	4283.810180440177	4296.528711295717	4293.708955928363	4282.114561980797	4275.779225268653	4291.341414141414	4288.145299145299	4287.8503699199355	4285.539745278876	4284.886247086247	4275.848386961469	4286.560119096174	4279.761447371999	4290.433406559817	4292.649720379407	4283.9069644717365	4276.199210961668	4269.095693548943	4278.950894735028	4279.29	4280.135748638713	4284.0672282692385	4282.169973064113	4275.331679595887	4281.2968925123405	4285.782631969706	4281.513144022176	4279.957614978094	4285.321781376518	4289.966013025876	4279.45	4273.286484609716	4273.15	4276.3693597301735	4273.452451433857	4285.857781256671	4292.7419321611405	4294.313987381207	4288.1687781541605	4283.540302077589	4279.852050076079	4287.526412736479	4279.578417754322	4278.800455604001	4282.223663722734	4285.4091707288635	4285.872341355717	4287.428838486367	4282.783178279856	4278.377245141682	4287.69	4276.274122807017	4287.081009959939	4289.520276379139	4281.780647825941	4280.482506399891	4275.2350660909615	4270.450506886355	4261.5770499880555	4274.304840372884	4277.3622413815865	4265.563718026595	4282.512611640004	4284.091155510999	4282.937809288882	4292.028901027502	4298.179109280927	4298.6493595382335	4289.187647095256	4286.6039388836725	4287.878005824195	4274.032585253024	4281.678889007264	4280.361658534062	4270.848507494352	4282.238768976557	4275.0679885332065	4285.044648924182	4275.056341651659	4287.07	4283.524518472069	4276.032600990963	4283.66	4279.059673581412	4276.496403650027	4289.15	4288.610484949833	4270.117979020405	4283.567147424452	4279.933587629951	4262.635948119251	4269.610178257422	4270.19	4272.8592959997195	4275.147921785021	4276.774532110384	4271.59	4275.833771958538	4269.730029741919	4283.348082415658	4277.297743041308	4274.442867409271	4268.678214059141	4283.465161333335	4267.778600117662	4279.906758483334	4285.793364890436	4286.236805333597	4281.283563943467	4276.980574199786	4272.691293868897	4291.853264547514	4291.616922108021	4288.675977617237	4289.390222466355	4276.0143665463775	4273.789115866894	4285.954505904824	4280.7920221968625	4289.667906701826	4286.603396253339	4285.59	4284.295638573828	4295.627327615705	4307.374860460174	4306.8095114345115	4294.772344596932	4303.653555165439	4306.103153051744	4308.040651692692	4299.863191751504	4301.250637987073	4321.246913269796	4312.009537056567	4312.489499926225	4325.124101807291	4314.8387860134835	4315.476815723193	4321.670500753781	4323.89	4307.3146894298025	4295.261812100943	4291.51	4302.858110499981	4325.684559137854	4332.247235593125	4372.6571902818005	4370.958482901119	4388.24	4392.234823714056	4402.162073866988	4384.721741350277	4402.225805169232	4400.979080595449	4417.659480459981	4439.394322340455	4434.444609871972	4443.4108416019435	4496.537282290831	4504.102596261041	4490.768797225319	4538.153504738016	4529.987875682279	4460.153380638164	4391.193143812709	4395.509815326451	4324.25
Dm1234homM1null_20240329_sl1_ser6_	0	0.00334448	0.00668896	0.010033444816053512	0.013377926421404682	0.016722408026755852	0.020066889632107024	0.023411371237458192	0.026755852842809364	0.030100334448160536	0.033444816053511704	0.0367893	0.0401338	0.043478260869565216	0.046822742474916385	0.0501672	0.0535117	0.056856187290969896	0.0602007	0.0635452	0.0668896	0.0702341	0.0735786	0.0769231	0.0802676	0.083612	0.0869565	0.090301	0.0936455	0.09699	0.10033444816053512	0.10367892976588629	0.10702341137123746	0.11036789297658862	0.11371237458193979	0.11705685618729096	0.12040133779264214	0.12374581939799331	0.12709030100334448	0.13043478260869565	0.13377926421404682	0.13712374581939799	0.14046822742474915	0.14381270903010032	0.1471571906354515	0.1505016722408027	0.15384615384615385	0.15719063545150502	0.1605351170568562	0.16387959866220736	0.16722408026755853	0.1705685618729097	0.17391304347826086	0.17725752508361203	0.1806020066889632	0.18394648829431437	0.18729096989966554	0.1906354515050167	0.1939799331103679	0.19732441471571907	0.20066889632107024	0.2040133779264214	0.20735785953177258	0.21070234113712374	0.2140468227424749	0.21739130434782608	0.22073578595317725	0.22408026755852842	0.22742474916387959	0.23076923076923075	0.23411371237458192	0.23745819397993312	0.2408026755852843	0.24414715719063546	0.24749163879598662	0.2508361204013378	0.25418060200668896	0.25752508361204013	0.2608695652173913	0.26421404682274247	0.26755852842809363	0.2709030100334448	0.27424749163879597	0.27759197324414714	0.2809364548494983	0.2842809364548495	0.28762541806020064	0.2909698996655518	0.294314	0.29765886287625415	0.3010033444816054	0.30434782608695654	0.3076923076923077	0.3110367892976589	0.31438127090301005	0.3177257525083612	0.3210702341137124	0.32441471571906355	0.3277591973244147	0.3311036789297659	0.33444816053511706	0.3377926421404682	0.3411371237458194	0.34448160535117056	0.34782608695652173	0.3511705685618729	0.35451505016722407	0.35785953177257523	0.3612040133779264	0.36454849498327757	0.36789297658862874	0.3712374581939799	0.3745819397993311	0.37792642140468224	0.3812709030100334	0.3846153846153846	0.3879598662207358	0.391304	0.39464882943143814	0.3979933110367893	0.4013377926421405	0.40468227424749165	0.4080267558528428	0.411371	0.41471571906354515	0.4180602006688963	0.4214046822742475	0.42474916387959866	0.4280936454849498	0.431438	0.43478260869565216	0.43812709030100333	0.4414715719063545	0.44481605351170567	0.44816053511705684	0.451505	0.45484949832775917	0.45819397993311034	0.4615384615384615	0.4648829431438127	0.46822742474916385	0.47157190635451507	0.47491638795986624	0.4782608695652174	0.4816053511705686	0.48494983277591974	0.4882943143812709	0.4916387959866221	0.49498327759197325	0.4983277591973244	0.5016722408026756	0.5050167224080268	0.5083612040133779	0.5117056856187291	0.5150501672240803	0.5183946488294314	0.5217391304347826	0.5250836120401338	0.5284280936454849	0.5317725752508361	0.5351170568561873	0.5384615384615384	0.5418060200668896	0.5451505016722408	0.5484949832775919	0.5518394648829431	0.5551839464882943	0.5585284280936454	0.5618729096989966	0.5652173913043478	0.568562	0.5719063545150501	0.5752508361204013	0.5785953177257525	0.5819397993311036	0.5852842809364548	0.588629	0.5919732441471571	0.5953177257525083	0.5986622073578595	0.6020066889632107	0.6053511705685619	0.6086956521739131	0.6120401337792643	0.6153846153846154	0.6187290969899666	0.6220735785953178	0.6254180602006689	0.6287625418060201	0.6321070234113713	0.6354515050167224	0.6387959866220736	0.6421404682274248	0.6454849498327759	0.6488294314381271	0.6521739130434783	0.6555183946488294	0.6588628762541806	0.6622073578595318	0.6655518394648829	0.6688963210702341	0.6722408026755853	0.6755852842809364	0.6789297658862876	0.6822742474916388	0.685619	0.6889632107023411	0.6923076923076923	0.6956521739130435	0.6989966555183946	0.7023411371237458	0.705686	0.7090301003344481	0.7123745819397993	0.7157190635451505	0.7190635451505016	0.7224080267558528	0.725753	0.7290969899665551	0.7324414715719063	0.7357859531772575	0.7391304347826086	0.7424749163879598	0.745819	0.7491638795986622	0.7525083612040133	0.7558528428093645	0.7591973244147157	0.7625418060200668	0.765886	0.7692307692307692	0.7725752508361204	0.7759197324414716	0.7792642140468228	0.782609	0.7859531772575251	0.7892976588628763	0.7926421404682275	0.7959866220735786	0.7993311036789298	0.802676	0.8060200668896321	0.8093645484949833	0.8127090301003345	0.8160535117056856	0.8193979933110368	0.822742	0.8260869565217391	0.8294314381270903	0.8327759197324415	0.8361204013377926	0.8394648829431438	0.842809	0.8461538461538461	0.8494983277591973	0.8528428093645485	0.8561872909698997	0.8595317725752508	0.862876	0.8662207357859532	0.8695652173913043	0.8729096989966555	0.8762541806020067	0.8795986622073578	0.882943	0.8862876254180602	0.8896321070234113	0.8929765886287625	0.8963210702341137	0.8996655518394648	0.90301	0.9063545150501672	0.9096989966555183	0.9130434782608695	0.9163879598662207	0.9197324414715718	0.923077	0.9264214046822742	0.9297658862876254	0.9331103678929765	0.9364548494983277	0.9397993311036789	0.9431438127090301	0.9464882943143813	0.9498327759197325	0.9531772575250836	0.9565217391304348	0.959866	0.9632107023411371	0.9665551839464883	0.9698996655518395	0.9732441471571907	0.9765886287625418	0.979933	0.9832775919732442	0.9866220735785953	0.9899665551839465	0.9933110367892977	0.9966555183946488	1	26152.144329896906	22857.495199303543	21092.788530316106	22313.42304060977	24463.445904906323	26005.156180339072	27265.211061817907	26923.20192956029	25689.276528262028	24254.99168402467	22369.49250599643	19761.030106100865	17714.523941764903	16334.01455570522	15889.815097878334	16012.827860051952	16119.345015935813	15924.514004836014	15486.302321202036	15238.773307379177	15032.730376008525	14776.647001934236	14760.842729054279	15084.687250900091	15383.395164748294	15466.445571230786	15294.626888936484	15030.82560979188	14939.755704295305	15047.89661438275	15125.203367348187	15087.02424854804	14899.7	14544.723492792737	14256.204603882039	14195.717995429613	14514.134668727738	15010.208915309911	15443.10255755384	15727.457444645428	16068.447068621728	16274.76801391543	16612.83655222839	17363.628593207246	18029.56322399167	17940.727317582383	17277.042358522533	16823.625974254075	16536.375460140658	16471.04127553466	16457.1	16332.977057144504	15799.93094077961	15031.506631299735	14307.57756353464	13773.498906611785	13367.375464793227	13223.494755082686	13325.65151967339	13723.442379046424	14194.678802222097	14557.626170739339	14703.512712550606	14727.242851610632	14639.23603590917	14592.583524027461	14904.63491638796	15439.115859883821	16005.411688083082	16278.623643724695	16191.233789825736	15975.016440767471	15941.287438582423	16002.252676284967	15981.097095138932	16022.164526011073	15871.071379387875	15694.19121862792	15565.478900255754	15362.045410471881	14952.293267474217	14462.378383125828	14064.258473623566	13823.457721236753	13560.851989049299	13191.51377305505	13160.449113077346	13508.526720573498	14459.815205420178	16036.833427810208	17339.16596989967	18204.9	18918.97750977836	19747.425571112755	20421.224689643444	20583.48809114056	20537.224841670817	20129.18843992519	19256.96980676328	18541.58673498557	17967.573735814538	17357.82737054113	17069.391953689512	17328.473351802142	17794.000534725026	18253.15541027563	18451.77906239188	19089.483378503053	19350.800385735027	19686	20164.49923492972	20461.981510833208	20366.414424894574	20073.607522533355	19748.86906865681	19319.371879522736	18749.460072289796	18275.909420289852	17952.153985507248	17950.141298947783	18250.810418294153	19119.569381381654	19960.533740787876	20848.169939621755	21587.56403350401	21853.49314085299	21204.318569272204	20533.65060526238	20454.321470483832	20797.370229634493	20535.561917701863	19720.04762900144	19138.628814799333	18800.454252269472	18873.006218645485	19351.2	19480.695982122772	19565.60008409447	19565.85481635482	19461.468604055564	19047.84047425352	18754.489266021872	18267.723455060408	17774.777906747982	17569.198162439723	17004.891597656573	16023.495234685097	15247.934291221305	14984.597241982992	15120.782409710479	15444.168465315248	15588.880511490901	15685.735425424196	15697.983200707338	15895.55465222015	16145.048981307691	16388.095833753654	16544.610719528588	16978.263972370994	17230.620729534585	17112.048991139825	16586.975261827374	16049.219567295573	15824.741985864835	15783.081084449223	15701.583006848225	15600.31580665711	15886.364760450157	16240.522167814284	16459.990758244065	16179.944172261048	15962.13775692438	15925.653318505047	16075.7	16157.219020130568	15940.783865332294	15682.589603204098	15645.343402740311	16043.878512258594	16355.226415691537	16641.831603554696	17137.99495806793	17485.471892841462	17449.99908786865	16812.33952028519	16546.95186087915	16160.146892487708	15641.40176657233	15144.222429520849	14804.00452235816	14983.22128603486	15218.137296587245	15273.291073604523	15353.874119588983	15414.849522171817	15433.151720426338	15467.03426118558	15274.565199834971	14919.753614410241	14597.019819803918	14539.486176436847	14572.16714367936	14610.1	14702.527627552836	14914.571268077194	15359.041500341638	16221.280459956113	17207.261166253098	17830.888754628297	18015.82450688608	18168.409922963037	18240.57527842515	17989.113252967767	17718.337371962185	17600.129948811405	17349.453551434322	16741.237869247583	15885.543854045323	15309.83172274412	14805.87744187478	14416.517219762945	13948	13989.035088225119	13907.638081916124	14106.001521981478	14463.00341449372	15051.710219682698	15866.828835119974	16793.244236327824	17289.303824970237	17422.22338581816	17251.624725059504	16900.708430514347	16485.15370720581	16450.997481897313	16478.436359422714	16154.157713068522	16013.234113712377	16262.680443565616	16726.994217264742	17073.944171772073	17147.192942788508	17377.91573937327	17423.536722408026	17312.47199650559	17053.388967792187	16450.81199161887	15716.251530484751	14620.539452064373	13988.531745194201	13656.096335020673	13520.870656324867	13912.994985517227	14526.468547384175	15201.962917973886	16203.65087009517	17133.18401680236	17243.22177828171	17021.28137608795	16443.20408967788	15738.463657484237	15266.675976891951	14898.977529264215	14918.2	14899.520715163853	14417.755446630468	14777.853231298073	15033.17272853957	15154.972864848281	15189.516722408023	15613.636533615343	16089.970050138389	16245.530378503205	16003.117239411362	15433.820373467132	14591.521636476296	13950.368289605134	14213.889206049142	14843.183693118466	14903.371842107696	14675.45601322839	14518.778577830099	14525.527142319985	14269.78461936614	14228.79987064179	14954.208656139335	15835.67029748284	15796.551157740412	15072.482308177016	15013.48900051799	14088.81053971387	13713.246162233569	12881.088043385062	12115.703714474981	12298.2	12795.38127090301	14230.439139656059	11686.250620347395	11248.54791834851	10661.785714285714	6965.226804123711	7010.82	6926.993269230769	6875.404583522955	6801.652610059707	6706.422492068988	6670.542016190181	6592.75	6527.068811293991	6453.109864749278	6423.9855895473065	6347.160254630621	6289.304835378111	6224.04	6134.533519574658	6094.674709214969	5998.4312715786145	5948.980943235315	5910.780826454905	5859.580479278514	5811.746129364794	5761.98	5731.027011171634	5674.491283424213	5645.424505412583	5620.476891717196	5615.142999928607	5611.986964093681	5594.05	5542.894466226591	5511.810615089797	5477.271816078696	5470.631439871715	5444.006416801802	5425.525059394189	5407.949862675181	5374.9120457766885	5350.334610012504	5345.119145012412	5347.365328298499	5331.6425552884275	5305.648426301959	5286.603273472557	5265.123321407083	5275.727044526642	5246.569917931064	5236.124025753982	5230.132257049391	5218.615501708832	5229.063803661157	5249.270852226147	5242.875576634759	5263.415386056971	5253.796613712375	5254.145685359986	5258.9423076923085	5243.356337135302	5250.300810805029	5250.717370138664	5251.120255515434	5251.065918882149	5248.242778241108	5268.976884351347	5270.72	5278.4516106319315	5278.168421052631	5273.878493223024	5270.324097870093	5272.787840168984	5277.443076923077	5278.954127794402	5287.035557120225	5306.650570932818	5315.761590238032	5324.623791394095	5328.9837905061695	5336.753843343357	5350.4488772097475	5356.174735111435	5332.467981506984	5374.073838565526	5409.8929695624065	5416.266898063573	5443.8710751732215	5467.447603121516	5506.619258287117	5517.4380141964075	5510.541163936045	5470.1417407898325	5456.552037866334	5466.716555183947	5492.3493920412675	5516.889830508475	5565.641736579559	5585.909273850689	5608.734383709351	5626.250017789796	5622.413219009303	5644.346396821314	5660.957629420004	5682.080967898693	5731.675861282516	5742.099275295211	5781.941973961847	5784.5	5783.981338657594	5796.807677891824	5806.2334649982695	5817.929224123609	5802.9444259409365	5801.585883593872	5821.07	5810.362112839901	5826.879044891833	5833.681178893254	5852.577700003455	5867.735714117888	5878.120327993898	5855.969481605351	5850.180929716882	5804.220124430842	5816.343292948533	5824.738242519312	5817.242312131884	5802.135199928967	5787.273981116998	5774.001080297156	5754.989988753071	5736.074544288183	5748.160609770664	5759.194681677019	5742.050577818921	5738.358740444339	5709.2231470974675	5684.295650680841	5654.016323403703	5640.577432997886	5614.082095953005	5608.2770270270275	5595.849068968635	5590.169333212812	5589.037640483293	5582.85	5581.097773326418	5583.397551443308	5584.087550757651	5599.2926840417185	5610.401421595143	5620.189884451957	5617.945814806028	5635.176431304792	5655.357130802982	5649.38	5621.971460423634	5611.799554582864	5585.068732372529	5572.0964390194695	5566.239825547401	5555.022460259918	5541.203528896946	5553.745524159961	5557.706031058144	5542.316557539215	5570.587768978355	5575.4397145246185	5579.689289695812	5610.945731804428	5609.0072768407035	5571.03	5575.082440663726	5547.137633920979	5526.296636035977	5538.822977887457	5542.425348443481	5525.8380733897975	5527.91	5548.404583178495	5561.339221748014	5555.46	5559.333038348945	5563.003203648691	5535.361615771164	5535.754940711463	5558.032549576028	5571.1	5549.1174859665325	5551.358175425068	5568.494863219278	5588.431910997239	5581.501912974697	5594.976227527921	5613.167924088046	5621.25	5624.820348621158	5641.16	5643.6960007583875	5685.384799726122	5734.721503875561	5729.168549583477	5736.485876404197	5740.762277071329	5752.216276477146	5785.061783960719	5814.9607912901165	5852.52	5870.803457762433	5861.615384615385	5882.655086848635	5893.162155193984	5939.395191351814	5975.895651337307	6022.750431873492	6097.179940460877	6128.08	6149.622517503896	6182.952582311518	6211.1581341903175	6221.009216113637	6248.15	6274.864102590715	6336.785978855178	6332.5	6399.892342290393	6434.603469611565	6499.5705976443205	6535.669048817095	6579.316887194437	6628.403192748182	6637.646146628686	6653.879722892898	6656.643506369253	6665.819096688662	6684.245342643751	6729.608886986358	6786.945299990294	6801.014719743867	6802.734866304808	6842.516182634097	6861.924754642621	6913.089460539998	6993.865187329726	6981.794077808916	7003.679773943948	7040.069253065776	7137.456616590395	7226.676810830622	7253.579945004902	7313.585457271365	7337.589759127405	7419.2	7502.9	7597.903923242961	7629.3279840568575	7661.8653151902245	7721.7226573203825	7805.1655674475305	7932.084503445552	8071.878079701903	8143.711164682563	8252.472156872718	8400.08	8570.255787074342	8686.380539297657	8740.129567825861	8891.435924755773	9019.879273692333	9024.760582354378	9095.453748606464	9222.414022582276	9470.156850518675	9788.865325111577	9960.323486959978	10052.67193088932	10062.935621830764	10131.345085470084	10253.874645043219	10557.642673116356	10997.564879227048	11321.772149589531	11944.452111832425	12556.009434306032	13071.904309533858	13414.15262088054	13908.431059882148	14064.590845073259	13980.811646307773	13989.685240274597	13770.990488844092	14018.230478406282	14713.828284011652	15689.981400280769	16187.023453308311	15811.206626137639	16633.463352652383	16355.600341196514	16890.547230263342	15029.289948467327	14057.173373610967	10991.037596586297	8808.285714285714	4486.876288659794	4470.290055023887	4468.081024112634	4449.607093791261	4444.526522242683	4431.084708650155	4437.434284857165	4441.531909840943	4448.188889728355	4430.614830569637	4424.221194580336	4415.022805181709	4406.310828136719	4410.906322469555	4396.333478281029	4399.758465582627	4377.906710112033	4381.137874869458	4367.9424552558885	4362.815229147916	4351.156054478479	4349.327969440365	4343.599960383283	4327.059334189878	4329.263635714799	4322.269415091035	4317.862780514504	4308.477993927535	4310.971224920239	4309.352383243906	4305.295250176882	4303.309712109177	4306.745453546599	4294.161148688044	4292.13	4293.3377638463035	4281.323913149283	4280.498770847267	4284.872074608089	4291.551757130848	4278.919738236729	4279.419247193025	4283.202309712777	4273.3615039490705	4282.682325928223	4276.088295683644	4278.562012876991	4285.61	4273.959375891923	4275.567010808977	4282.659095031159	4279.214162149695	4287.7676161919035	4273.888493253373	4273.636119477256	4279.964832918846	4275.253065348158	4282.406764552774	4286.313590781897	4287.325986401828	4279.483532679554	4271.607457186094	4279.25	4275.476599190283	4268.559464882943	4282.440366132722	4279.401077275128	4268.267537405386	4276.133891920437	4280.068502024292	4277.419299419116	4284.5917268086605	4282.659121771171	4283.235534067533	4290.110655364142	4286.460758550912	4283.103903768866	4287.663872572441	4288.084216295214	4286.483488378629	4288.401506421967	4291.003477979821	4291.240317866277	4291.572633108956	4283.437915414251	4284.469314028477	4282.582574827485	4294.565316173462	4291.049287627297	4291.005257638456	4290.026805453205	4296.84	4299.925032594524	4305.509523269656	4297.338919278953	4306.869291095902	4309.782665622998	4297.698892025725	4300.155968613326	4293.0154932395735	4293.499235342882	4299.463305731673	4301.594461588132	4309.065999684211	4300.13	4300.562139603275	4302.758512570638	4304.895830930688	4301.7628451931205	4308.836907316017	4308.54	4309.03	4299.981743492802	4307.013836972917	4296.831527215902	4306.036537597878	4304.594733221453	4305.685640732265	4296.588592090594	4311.612377838086	4303.461581415064	4299.211292978065	4286.822032142541	4290.329601621926	4279.423639269541	4275.527540178175	4269.318110515879	4268.998468345813	4272.283893073769	4271.343861980411	4269.86	4267.509286908744	4264.348930960345	4260.343287147635	4251.36	4246.248503170123	4241.8833705775605	4232.57	4229.359147609148	4224.268010485402	4214.366838410317	4226.141590587243	4221.3265087830305	4223.845708511437	4220.345281538309	4221.379122511637	4216.833644418372	4223.199846108136	4231.459344068118	4219.226207878282	4219.062503023571	4221.731405909607	4229.124574268969	4216.791842540269	4214.595217545428	4209.030872302938	4207.177948148896	4204.8557225227905	4203.183322808742	4190.198754415028	4192.286101226329	4189.623329721921	4187.862031405431	4198.08	4201.102998030644	4200.521149864628	4202.918681318682	4195.120093731928	4178.343332517701	4176.034551564798	4186.1577413007035	4178.982636295743	4183.698801831347	4188.483049548232	4180.214301966926	4186.675479639098	4191.639968619678	4182.249948357451	4188.604478006137	4194.4594488277635	4195.890224670937	4196.2011646863075	4192.019323671497	4200.253428938212	4204.435730516368	4199.601081863469	4197.439587660882	4190.033316182145	4191.763521936876	4191.831933351102	4194.147097007162	4200.981773871561	4199.796954534063	4199.0174656261615	4202.388458083872	4201.209019927858	4198.508808890528	4194.460318296333	4185.676208534134	4188.405344110976	4191.386547947865	4177.3664875948925	4192.566418202518	4191.700410944282	4199.867909073024	4198.311477325853	4187.329764088179	4194.115384615385	4183.922274413168	4189.980095262849	4195.9092257167285	4210.817294116851	4212.266566209711	4197.453573992644	4194.507857518558	4209.079950909579	4198.756815081931	4198.8101067227835	4200.512584624276	4192.614863422357	4204.9930591294105	4187.390554722639	4199.2446757390535	4195.2547144786595	4203.719053851001	4208.818132446369	4205.496523884279	4215.192237479541	4209.766667287524	4209.76	4212.570180689957	4211.57	4202.968321940238	4208.656667896495	4211.0107070346185	4206.833372499429	4211.62	4222.079389102917	4215.594917403398	4215.559439619409	4220.518991062179	4209.322823895681	4217.423977615152	4207.022129319955	4214.63	4218.363437485683	4224.241783443281	4223.239468807264	4214.199188934077	4223.498693247368	4218.446845372819	4224.991994591902	4215.656874974644	4228.728161259553	4215.311301318526	4220.973607125408	4218.586166652627	4225.65	4226.0028249152065	4231.237636227222	4225.629605044805	4229.799677664449	4244.922854828595	4228.661084810728	4240.780866656973	4230.647001475904	4243.292619297904	4249.901254180603	4239.210650932614	4237.954495210021	4237.369409403318	4234.83	4246.420368947543	4240.177731636812	4226.6937631611545	4233.7990084763005	4236.8687190002975	4246.169794241675	4261.208166615993	4259.3282814397435	4272.215024469566	4271.795803663331	4259.077106274225	4277.285336040771	4265.125108637745	4256.031164685053	4253.3875972540045	4260.617969487333	4244.883621734283	4251.213751370199	4249.715483268304	4269.568253635421	4269.145033799025	4277.336502396995	4262.908077593413	4260.375368876648	4190.206441053068	4159.047146401985	4180.258678353131	4155
Dm1234homM1null_20240329_sl1_ser7_	0	0.00334448	0.00668896	0.010033444816053512	0.013377926421404682	0.016722408026755852	0.020066889632107024	0.023411371237458192	0.026755852842809364	0.030100334448160536	0.033444816053511704	0.0367893	0.0401338	0.043478260869565216	0.046822742474916385	0.0501672	0.0535117	0.056856187290969896	0.0602007	0.0635452	0.0668896	0.0702341	0.0735786	0.0769231	0.0802676	0.083612	0.0869565	0.090301	0.0936455	0.09699	0.10033444816053512	0.10367892976588629	0.10702341137123746	0.11036789297658862	0.11371237458193979	0.11705685618729096	0.12040133779264214	0.12374581939799331	0.12709030100334448	0.13043478260869565	0.13377926421404682	0.13712374581939799	0.14046822742474915	0.14381270903010032	0.1471571906354515	0.1505016722408027	0.15384615384615385	0.15719063545150502	0.1605351170568562	0.16387959866220736	0.16722408026755853	0.1705685618729097	0.17391304347826086	0.17725752508361203	0.1806020066889632	0.18394648829431437	0.18729096989966554	0.1906354515050167	0.1939799331103679	0.19732441471571907	0.20066889632107024	0.2040133779264214	0.20735785953177258	0.21070234113712374	0.2140468227424749	0.21739130434782608	0.22073578595317725	0.22408026755852842	0.22742474916387959	0.23076923076923075	0.23411371237458192	0.23745819397993312	0.2408026755852843	0.24414715719063546	0.24749163879598662	0.2508361204013378	0.25418060200668896	0.25752508361204013	0.2608695652173913	0.26421404682274247	0.26755852842809363	0.2709030100334448	0.27424749163879597	0.27759197324414714	0.2809364548494983	0.2842809364548495	0.28762541806020064	0.2909698996655518	0.294314	0.29765886287625415	0.3010033444816054	0.30434782608695654	0.3076923076923077	0.3110367892976589	0.31438127090301005	0.3177257525083612	0.3210702341137124	0.32441471571906355	0.3277591973244147	0.3311036789297659	0.33444816053511706	0.3377926421404682	0.3411371237458194	0.34448160535117056	0.34782608695652173	0.3511705685618729	0.35451505016722407	0.35785953177257523	0.3612040133779264	0.36454849498327757	0.36789297658862874	0.3712374581939799	0.3745819397993311	0.37792642140468224	0.3812709030100334	0.3846153846153846	0.3879598662207358	0.391304	0.39464882943143814	0.3979933110367893	0.4013377926421405	0.40468227424749165	0.4080267558528428	0.411371	0.41471571906354515	0.4180602006688963	0.4214046822742475	0.42474916387959866	0.4280936454849498	0.431438	0.43478260869565216	0.43812709030100333	0.4414715719063545	0.44481605351170567	0.44816053511705684	0.451505	0.45484949832775917	0.45819397993311034	0.4615384615384615	0.4648829431438127	0.46822742474916385	0.47157190635451507	0.47491638795986624	0.4782608695652174	0.4816053511705686	0.48494983277591974	0.4882943143812709	0.4916387959866221	0.49498327759197325	0.4983277591973244	0.5016722408026756	0.5050167224080268	0.5083612040133779	0.5117056856187291	0.5150501672240803	0.5183946488294314	0.5217391304347826	0.5250836120401338	0.5284280936454849	0.5317725752508361	0.5351170568561873	0.5384615384615384	0.5418060200668896	0.5451505016722408	0.5484949832775919	0.5518394648829431	0.5551839464882943	0.5585284280936454	0.5618729096989966	0.5652173913043478	0.568562	0.5719063545150501	0.5752508361204013	0.5785953177257525	0.5819397993311036	0.5852842809364548	0.588629	0.5919732441471571	0.5953177257525083	0.5986622073578595	0.6020066889632107	0.6053511705685619	0.6086956521739131	0.6120401337792643	0.6153846153846154	0.6187290969899666	0.6220735785953178	0.6254180602006689	0.6287625418060201	0.6321070234113713	0.6354515050167224	0.6387959866220736	0.6421404682274248	0.6454849498327759	0.6488294314381271	0.6521739130434783	0.6555183946488294	0.6588628762541806	0.6622073578595318	0.6655518394648829	0.6688963210702341	0.6722408026755853	0.6755852842809364	0.6789297658862876	0.6822742474916388	0.685619	0.6889632107023411	0.6923076923076923	0.6956521739130435	0.6989966555183946	0.7023411371237458	0.705686	0.7090301003344481	0.7123745819397993	0.7157190635451505	0.7190635451505016	0.7224080267558528	0.725753	0.7290969899665551	0.7324414715719063	0.7357859531772575	0.7391304347826086	0.7424749163879598	0.745819	0.7491638795986622	0.7525083612040133	0.7558528428093645	0.7591973244147157	0.7625418060200668	0.765886	0.7692307692307692	0.7725752508361204	0.7759197324414716	0.7792642140468228	0.782609	0.7859531772575251	0.7892976588628763	0.7926421404682275	0.7959866220735786	0.7993311036789298	0.802676	0.8060200668896321	0.8093645484949833	0.8127090301003345	0.8160535117056856	0.8193979933110368	0.822742	0.8260869565217391	0.8294314381270903	0.8327759197324415	0.8361204013377926	0.8394648829431438	0.842809	0.8461538461538461	0.8494983277591973	0.8528428093645485	0.8561872909698997	0.8595317725752508	0.862876	0.8662207357859532	0.8695652173913043	0.8729096989966555	0.8762541806020067	0.8795986622073578	0.882943	0.8862876254180602	0.8896321070234113	0.8929765886287625	0.8963210702341137	0.8996655518394648	0.90301	0.9063545150501672	0.9096989966555183	0.9130434782608695	0.9163879598662207	0.9197324414715718	0.923077	0.9264214046822742	0.9297658862876254	0.9331103678929765	0.9364548494983277	0.9397993311036789	0.9431438127090301	0.9464882943143813	0.9498327759197325	0.9531772575250836	0.9565217391304348	0.959866	0.9632107023411371	0.9665551839464883	0.9698996655518395	0.9732441471571907	0.9765886287625418	0.979933	0.9832775919732442	0.9866220735785953	0.9899665551839465	0.9933110367892977	0.9966555183946488	1	19554.38888888889	22542.28327759197	21983.325705401872	24903.993642426485	26844.468378401416	25506.63824612605	25165.126031088763	24562.583827211347	24360.055862565143	24125.2	24098.448473978104	23681.48291898714	23243.43890675813	22800.493831625514	22985.49999632093	23197.374089868943	23069.25752349769	23558.71161086689	23607.859394099527	23548.11995271918	23079.568615202315	22023.965472560863	21087.416750169414	20335.418871581493	19831.935444237766	19684.93545658425	19725.24184247446	19257.97286945318	18887.786655547006	18788.386966716324	18785.496567220613	19014.344235829325	19513.9	19714.559897715866	19532.79390361552	19261.861152774803	18888.796879803616	18291.79639886989	17715.523098628786	17175.489681511594	16414.31924844332	15385.37664315597	14559.96252400849	14166.768835385154	13985.171951327122	13986.14970354617	13830.569736199122	13539.50914711353	13301.95319472218	13427.175795671721	13856.955914956861	14368.915255848524	14778.71789686552	15041.398114300033	15050.793081750164	15305.25630421886	15870.062762765343	16481.63879598662	16705.634247835544	16788.45208965618	16887.871267549934	16997.757469198958	16745.494880105925	16698.044458391723	16818.2	17150.765619760816	17556.643137794363	18126.776086419173	18659.869977364215	19340.779827315542	19737.019949124042	20019.327766106053	19872.141242014943	19673.2	19535.730455416942	19699.65342916835	20033.765929275818	20442.946488294314	20446.91986140606	20150.75215494949	19758.807390614762	19240.359480053787	18461.85926455884	17880.85754059925	17261.748163983037	16990.180120538902	16774.032086389077	16641.663908531784	16465.891112453544	16405.96094061379	16622.254917081118	16965.551137643615	17325.422080510165	17474.666929488623	17524.776890151974	17774.034965034967	18231.466524779567	18601.133727142424	19000.08138817704	19518.05205388229	20170.180499660513	20824.119694514364	21489.059626060713	21764.61590085967	21915.436363636367	21658.206020066893	21211.03429613865	20577.611362550502	19792.541701776492	19198.221094123273	18566.757363330886	17935.529903857074	17439.62944366339	17044.80100771065	16792.080136573608	16703.519273093592	16567.183720990513	16306.17733652858	15788.420579534577	15334.48308886138	15101.880936454849	15070.028689252098	15285.416233531294	15419.979888987917	15745.886411168272	16160.964454955389	16581.393236911073	16697.70269290276	16809.41745807851	17261.920060679717	18032.133433283358	18874.31180859274	19686.727464670028	20086.003417604803	20390.425911684222	20910.45391948205	21435.73153828269	21845.56649616368	22085.522213081036	21931.672946873754	21205.973817757553	20084.80806371643	19081.926972792193	18344.289659224443	17735.076389767695	17275.41410931284	16867.22184455431	16703.924140250107	16813.07893158354	17057.547695215937	17069.4	17026.16599594276	17080.28058730567	17466.54821015105	17964.95785401889	18286.740278951813	18489.104592048265	18765.116400894323	18829.154862432788	18878.066735872253	18635.709959123004	18556.181196581198	18457.259531772575	18470.769649993945	18336.25522692027	18169.128370172457	17741.389339900405	17325.339984153547	16933.638409722553	16751.365020879395	16617.578916539132	16263.976893209354	15953.57830047755	15952.554953739436	16129.084328714756	16387.426991677807	16542.568513957696	16364.088698224605	16167.618719458716	16059.235617283357	16038.860432408786	16055.169776447809	16012.912153572335	16070.201402335271	16109.067479021636	16032.60108076891	16150.999437653541	16426.27643698261	16772.097388992992	16968.81859332455	17022.49687581359	16791.250371984945	16653.080082782544	16587.62274851916	16659.585959221502	16769.756137294713	16717.92007807179	16709.18626387263	16747.87552143151	16648.30774392006	16738.28335191379	16941.268767732538	17007.655469859186	16874.620854561934	16768.420831640255	16749.40729808083	16888.575098224486	16949.580793420417	17024.798232334342	16833.65823336815	16399.6	16040.990180260078	16173.167193501911	16429.367002562652	16775.997372193026	16975.352870044553	17095.900175727613	17117.98837761027	16973.632129245878	16932.69614269788	16768.825530291124	16906.24875868868	17065.447027121034	17277.547710713945	17667.674384676662	18485.185639624055	18982.342029115425	19015.912972820206	18791.07628840717	18474.05637326715	18275.39447029838	18409.050874480046	18582.938624049515	18686.02250589778	18702.019835024315	18511.134192952533	17901.714546184663	17301.423756181935	16626.62397385223	15931.8	15218.982480061737	14937.558894984872	14938.878169060268	15028.69080127034	14962.203302436694	15192.726602114573	15581.362357543763	15629.344575497222	15285.861496834583	14875.559034316066	14723.870099210253	14856.824385655109	15179.425104959791	15565.637101850685	15842.63284312941	16271.188953000717	16542.438827452952	16990.698294911606	17033.32484668399	17078.23872280325	17174.69830577669	17272.99949574818	17704.489102160165	18508.236528645688	19332.104566241203	19911.706928068048	20296.108332886208	20261.782552954297	20133.449766409012	19919.29427503443	19513.291702175036	19294.86258171177	18825.106206586068	17952.898416800614	16600.825395405973	15361.21020766928	14439.443160049696	13789.335941524354	14000.406994421142	14605.218428352893	15371.239137900133	16579.891106107607	18083.837055488224	19604.93396401295	20905.338095130788	21960.076158288077	22701.527966236663	22460.91155060322	21678.209169453734	21784.842070467454	22665.53287654376	23373.190449646976	23657.476736744127	22821.5	22036.234363728767	21889.563631255045	22631.749863427507	25047.860671063114	30037.564617565826	36274.8	7143.111111111111	7040.580750650315	7043.655317243622	6949.224130009622	6960.164170402952	7014.225279084452	6968.0454718044775	6973.093035870342	6953.833042311581	6908.284025697349	6903.799741399321	6850.166812106049	6796.534140027275	6786.915356618692	6733.762425741818	6662.9809892624535	6595.944967395722	6550.142003774302	6500.656041621761	6469.55	6451.740389501925	6419.733882929298	6387.769465975912	6363.873857534052	6356.762154322391	6312.520329447067	6271.528798337537	6263.53	6242.340802866317	6210.701807522427	6142.9555848760065	6091.346351430801	6029.1595217991135	5959.515698991743	5871.553935660324	5780.6933417799355	5699.63	5638.183219153396	5562.844221337137	5489.799671846304	5426.323662433949	5357.620036117575	5304.886653557621	5272.287915069894	5237.539929694727	5217.542331567454	5202.252961651535	5208.93	5240.005920518351	5301.433653529442	5392.225036193813	5446.343072947724	5515.055499382092	5568.895638346598	5637.723433782712	5680.044845285484	5725.8653781671555	5718.531127752319	5712.210547583633	5706.656489927866	5695.138121071954	5681.287221329023	5686.5722244671615	5675.500786683976	5667.098322600614	5666.345367162177	5687.395190480694	5712.815738605372	5748.758589490762	5776.124018838304	5802.788406572459	5804.384638062784	5815.059177549845	5833.451178306437	5847.781172889924	5854.058102844959	5873.727222704645	5867.953271831555	5877.613613501732	5890.818251560184	5895.2952366996515	5914.661983243112	5923.317346481399	5929.1559924835365	5931.892873151053	5942.52	5958.224553137708	5969.113395647122	5981.727563783524	5988.113547749839	5980.250654166739	5991.722572651498	5971.5524113192505	5970.310031711924	5975.075770703727	5973.3513269339355	5945.9339790644135	5936	5924.327542023195	5933.281928121341	5956.629825137933	5940.923525152571	5919.4143052206755	5926.130100334449	5906.099604743084	5886.481961516744	5878.33	5871.530712765495	5893.405724710072	5903.6112786669855	5912.287800155581	5919.700044534873	5920.630753512579	5914.1639494572855	5916.799008007544	5904.324716689678	5905.833894791325	5920.913271710601	5918.578560205058	5926.840246139801	5922.0270638972015	5932.3	5947.37	5941.88	5934.139559304984	5925.674543994493	5922.3059097607675	5913.474235968442	5916.317782571098	5898.075210915253	5900.548725637182	5900.444177319624	5894.920495373615	5891.518348991185	5874.845742492801	5859.953838999875	5859.061345304312	5852.9085275338475	5827.717605923488	5821.527399494495	5841.66	5851.274494252837	5865.900551387508	5886.421856639248	5898.461411913586	5905.950406283598	5914.367120474044	5946.273720372255	5977.589183146721	5999.950696161117	6026.778746182928	6019.393919622787	5997.181272740637	5985.112435223639	5996.205171083097	5995.233047888566	6012.493737487809	6014.814335076406	6012.012490992072	6017.584978347961	6023.854347826087	6028.017735042736	5997.378455964325	5997.945267884592	5985.168793557669	6014.639010855552	6014.392962773024	6058.63	6076.478439869989	6088.392286907392	6122.708680535872	6123.951953137749	6118.716199437563	6127.21	6117.039130434782	6109.458319161839	6092.626309283093	6125.369602274899	6148.426782840015	6127.45	6115.661073273326	6130.86	6150.139333841851	6148.3761759471145	6161.940804149633	6154.308351684616	6144.642535097326	6153.0855677308755	6164.772963061075	6168.600211642652	6191.606262391604	6191.511451020043	6160.206541795856	6176.348057782971	6161.872627634282	6184.84	6185.839363226967	6209.983898375265	6227.6579969143595	6220.523101697015	6253.925275610059	6295.58	6317.258833987948	6334.167911730691	6362.42	6374.459975619667	6368.687329761693	6373.364779874213	6412.6845857173785	6424.287628934865	6446.054904428653	6473.584974408837	6532.841562248748	6534.3818789905745	6552.234960691483	6566.0054906147525	6580.08	6614.068482889839	6665.3335925954725	6679.924102564102	6707.7039258378045	6699.761402836146	6742.934325070655	6762.183710042739	6759.77	6746.766801166004	6762.161690223562	6765.585778887372	6785.538042350739	6801.2044253921285	6840.370380509169	6864.974071277017	6878.653305815807	6937.699917220197	6976.256129207536	7003.229309025729	7053.74	7122.911123703686	7163.296936758894	7239.787577838691	7338.613660921021	7398.783407621908	7429.057800511509	7443.834631935271	7493.09	7510.584151472651	7566.676830912903	7619.325967926937	7680.006024954265	7651.803139315927	7701.564950394873	7790.110154781833	7857.77	7904.086403122245	7986.6754976526145	7999.803741301155	8050.948212102015	8118.974468466316	8241.45	8343.531900360338	8441.919779546846	8513.875502289098	8633.783642738274	8772.103111266691	8913.897037744862	9068.900401423109	9143.692048261484	9232.42	9310.474642496225	9518.142888058232	9710.784356449405	9961.01	10254.23819140725	10519.907201494152	10691.740221841243	10963.824165617676	11333.846862047745	11742.396941826948	12236.73248743167	12697.058152497984	13004.574997013851	13294.711313827094	13637.40578695104	14215.96047374185	14762.354180792088	15409.41217215808	15970.977480490526	16110.161046999348	16544.01261148272	16749.554459905983	17428.050281240507	17634.222268673355	18426.8	18657.74525946216	18102.539846875203	17439.240576084685	16752.754288129676	15873.50502720666	14866.013777810082	13431.6	4527.694444444444	4537.82	4536.409562063786	4492.279562162287	4517.846421190992	4519.037842492137	4517.335406760251	4538.8877672898425	4535.527137940421	4525.995231141138	4532.551530108508	4528.026609976518	4520.009486166008	4529.478675975212	4516.583079408184	4509.432738314317	4506.978930808063	4513.579441676336	4503.868626189864	4493.503631193439	4495.829899034825	4502.530145267229	4494.357903031892	4483.9427166684445	4477.3914200053505	4464.289355093301	4452.480476442963	4453.578628364506	4438.923720523597	4438.144566312141	4419.260782721484	4409.357030640078	4407.627809233908	4382.278738705866	4356.580892905358	4332.985038335771	4317.373984415192	4313.385624455184	4299.0228563360015	4281.249356672448	4272.562498300568	4262.585773880688	4262.675746172642	4251.670303191156	4259.893647762044	4258.637275232893	4259.314565268616	4268.937930612922	4289.062305159933	4310.710546699677	4325.838580882961	4322.433935685705	4325.917200314571	4316.629592180654	4336.557718167086	4335.392086732983	4353.581423940986	4345.058420957605	4346.953074085856	4352.073062736972	4353.943659671054	4356.210564778911	4367.3095150071795	4363.977620345453	4364.3095064095405	4369.385492343802	4374.786391656851	4376.846646844105	4386.760955712807	4393.728021978022	4402.831084455012	4405.763184668505	4403.034459337467	4398.485783803768	4408.1482061026045	4400.091435891704	4402.134157560334	4397.090773873494	4407.317201296524	4409.048934592973	4407.957150984381	4417.354239216633	4413.892054270247	4412.599144916043	4409.8	4413.518463429942	4408.190162581355	4411.6434196729715	4419.380259109001	4420.707834404838	4418.177907359593	4431.246564541564	4420.645675567955	4413.659183461278	4420.418190167571	4423.099309386265	4407.6290839595185	4405.632610867393	4399.809399296356	4405.061551720178	4414.695863659654	4406.68	4401.786801891351	4407.124932017746	4394.500056465274	4394.314051166225	4397.2020327498585	4389.6596273291925	4396.76	4400.307916268514	4394.463900351586	4398.833378450361	4394.836260118585	4388.553734380049	4387.686666608452	4378.224955283395	4374.031225640299	4377.433070866142	4378.165169989203	4389.168216013132	4389.158950888927	4382.477385387295	4391.992499183734	4385.077823174875	4384.079349811597	4384.0803911013845	4389.186567361743	4381.974791047523	4377.4163957750625	4371.004204998093	4378.634182908546	4382.720793449429	4384.214472645334	4381.402333011009	4379.718482284979	4383.272450056337	4378.852932234006	4380.0443635648235	4375.665775401069	4379.499303183052	4383.092521369065	4375.391151754482	4380.003245051071	4386.132079905992	4383.441543885022	4382.557520086364	4383.427293878144	4385.288743274684	4391.161480296641	4396.440762687219	4396.364130434783	4397.84	4392.612609798228	4401.386370318644	4407.500891249219	4399.579955161895	4392.836349421329	4406.96	4401.896099336647	4415.828995034488	4405.618524712003	4406.775213675213	4398.56	4396.21	4387.1147773771045	4395.768819715626	4391.344919836335	4400.48	4403.657525083611	4391.613485630067	4406.7129508909165	4405.25	4408.932713313566	4413.711284147538	4417.380124223601	4430.662305515588	4421.954317639506	4425.571671546183	4414.151783562885	4404.842443110078	4400.607296872984	4412.063779850965	4415.877828629545	4413.829392321383	4417.946425202792	4410.301850570846	4401.331744951213	4395.1825389583855	4403.407415091491	4397.3368518265515	4390.9648629163075	4402.957590468525	4396.627107120821	4409.3205061046865	4396.774882137244	4405.1991614306135	4405.94	4407.400109986807	4409.393924105208	4403.421962095875	4414.847805442008	4418.988465757212	4412.28	4416.831494389397	4422.2934391898225	4410.2	4414.955598730355	4420.961054668602	4429.584583905893	4432.229281622232	4436.321289077455	4426.054644341628	4437.251148088319	4424.779763714547	4439.254745254745	4431.261076552678	4426.720941076242	4419.168277650817	4439.033255925066	4426.813846153846	4433.546638683755	4420.56	4436.139408389624	4441.518857600684	4442.907674467593	4436.9093329327925	4451.616222522367	4449.1115690800325	4447.777837773098	4447.171966928453	4451.116342732001	4444.031478884214	4454.535869071492	4461.7	4456.4253955762915	4449.988300872188	4441.7106075161855	4457.269653099709	4459.928993108341	4461.174200840646	4469.675173655775	4481.288079725103	4469.281998819594	4454.144568574364	4476.596284015502	4473.491355593916	4469.7237911448865	4467.512653926894	4471.706551302134	4462.785826705264	4467.082136533543	4482.095227195374	4480.444474489434	4461.773309832557	4475.723362830914	4468.185741119702	4471.412147371878	4482.464345437172	4492.987743173047	4498.376962027496	4500.7879159012045	4499.940026334148	4501.7193058988905	4512.748563102847	4520.782506313562	4532.654641748003	4532.773395572884	4522.254552211074	4517.100762998004	4540.993822545741	4536.809454787061	4535.431130916185	4542.365976331361	4580.454892933153	4576.236961674302	4584.373503689694	4603.268745089996	4606.331167958731	4632.532337059637	4646.576365663322	4658.925002986144	4668.095428287128	4659.874537434161	4671.205913828582	4691.61	4713.303595081148	4694.397674788979	4704.864780290738	4749.607859531772	4743.405997082864	4744.254537129537	4742.186315496098	4733.714447282814	4758.065945055666	4761.161018755328	4757.333070487895	4736.403562503245	4742.970402910432	4704.384669914206	4622.31
Dm1234homM1null_20240329_sl1_ser8_	0	0.00334448	0.00668896	0.010033444816053512	0.013377926421404682	0.016722408026755852	0.020066889632107024	0.023411371237458192	0.026755852842809364	0.030100334448160536	0.033444816053511704	0.0367893	0.0401338	0.043478260869565216	0.046822742474916385	0.0501672	0.0535117	0.056856187290969896	0.0602007	0.0635452	0.0668896	0.0702341	0.0735786	0.0769231	0.0802676	0.083612	0.0869565	0.090301	0.0936455	0.09699	0.10033444816053512	0.10367892976588629	0.10702341137123746	0.11036789297658862	0.11371237458193979	0.11705685618729096	0.12040133779264214	0.12374581939799331	0.12709030100334448	0.13043478260869565	0.13377926421404682	0.13712374581939799	0.14046822742474915	0.14381270903010032	0.1471571906354515	0.1505016722408027	0.15384615384615385	0.15719063545150502	0.1605351170568562	0.16387959866220736	0.16722408026755853	0.1705685618729097	0.17391304347826086	0.17725752508361203	0.1806020066889632	0.18394648829431437	0.18729096989966554	0.1906354515050167	0.1939799331103679	0.19732441471571907	0.20066889632107024	0.2040133779264214	0.20735785953177258	0.21070234113712374	0.2140468227424749	0.21739130434782608	0.22073578595317725	0.22408026755852842	0.22742474916387959	0.23076923076923075	0.23411371237458192	0.23745819397993312	0.2408026755852843	0.24414715719063546	0.24749163879598662	0.2508361204013378	0.25418060200668896	0.25752508361204013	0.2608695652173913	0.26421404682274247	0.26755852842809363	0.2709030100334448	0.27424749163879597	0.27759197324414714	0.2809364548494983	0.2842809364548495	0.28762541806020064	0.2909698996655518	0.294314	0.29765886287625415	0.3010033444816054	0.30434782608695654	0.3076923076923077	0.3110367892976589	0.31438127090301005	0.3177257525083612	0.3210702341137124	0.32441471571906355	0.3277591973244147	0.3311036789297659	0.33444816053511706	0.3377926421404682	0.3411371237458194	0.34448160535117056	0.34782608695652173	0.3511705685618729	0.35451505016722407	0.35785953177257523	0.3612040133779264	0.36454849498327757	0.36789297658862874	0.3712374581939799	0.3745819397993311	0.37792642140468224	0.3812709030100334	0.3846153846153846	0.3879598662207358	0.391304	0.39464882943143814	0.3979933110367893	0.4013377926421405	0.40468227424749165	0.4080267558528428	0.411371	0.41471571906354515	0.4180602006688963	0.4214046822742475	0.42474916387959866	0.4280936454849498	0.431438	0.43478260869565216	0.43812709030100333	0.4414715719063545	0.44481605351170567	0.44816053511705684	0.451505	0.45484949832775917	0.45819397993311034	0.4615384615384615	0.4648829431438127	0.46822742474916385	0.47157190635451507	0.47491638795986624	0.4782608695652174	0.4816053511705686	0.48494983277591974	0.4882943143812709	0.4916387959866221	0.49498327759197325	0.4983277591973244	0.5016722408026756	0.5050167224080268	0.5083612040133779	0.5117056856187291	0.5150501672240803	0.5183946488294314	0.5217391304347826	0.5250836120401338	0.5284280936454849	0.5317725752508361	0.5351170568561873	0.5384615384615384	0.5418060200668896	0.5451505016722408	0.5484949832775919	0.5518394648829431	0.5551839464882943	0.5585284280936454	0.5618729096989966	0.5652173913043478	0.568562	0.5719063545150501	0.5752508361204013	0.5785953177257525	0.5819397993311036	0.5852842809364548	0.588629	0.5919732441471571	0.5953177257525083	0.5986622073578595	0.6020066889632107	0.6053511705685619	0.6086956521739131	0.6120401337792643	0.6153846153846154	0.6187290969899666	0.6220735785953178	0.6254180602006689	0.6287625418060201	0.6321070234113713	0.6354515050167224	0.6387959866220736	0.6421404682274248	0.6454849498327759	0.6488294314381271	0.6521739130434783	0.6555183946488294	0.6588628762541806	0.6622073578595318	0.6655518394648829	0.6688963210702341	0.6722408026755853	0.6755852842809364	0.6789297658862876	0.6822742474916388	0.685619	0.6889632107023411	0.6923076923076923	0.6956521739130435	0.6989966555183946	0.7023411371237458	0.705686	0.7090301003344481	0.7123745819397993	0.7157190635451505	0.7190635451505016	0.7224080267558528	0.725753	0.7290969899665551	0.7324414715719063	0.7357859531772575	0.7391304347826086	0.7424749163879598	0.745819	0.7491638795986622	0.7525083612040133	0.7558528428093645	0.7591973244147157	0.7625418060200668	0.765886	0.7692307692307692	0.7725752508361204	0.7759197324414716	0.7792642140468228	0.782609	0.7859531772575251	0.7892976588628763	0.7926421404682275	0.7959866220735786	0.7993311036789298	0.802676	0.8060200668896321	0.8093645484949833	0.8127090301003345	0.8160535117056856	0.8193979933110368	0.822742	0.8260869565217391	0.8294314381270903	0.8327759197324415	0.8361204013377926	0.8394648829431438	0.842809	0.8461538461538461	0.8494983277591973	0.8528428093645485	0.8561872909698997	0.8595317725752508	0.862876	0.8662207357859532	0.8695652173913043	0.8729096989966555	0.8762541806020067	0.8795986622073578	0.882943	0.8862876254180602	0.8896321070234113	0.8929765886287625	0.8963210702341137	0.8996655518394648	0.90301	0.9063545150501672	0.9096989966555183	0.9130434782608695	0.9163879598662207	0.9197324414715718	0.923077	0.9264214046822742	0.9297658862876254	0.9331103678929765	0.9364548494983277	0.9397993311036789	0.9431438127090301	0.9464882943143813	0.9498327759197325	0.9531772575250836	0.9565217391304348	0.959866	0.9632107023411371	0.9665551839464883	0.9698996655518395	0.9732441471571907	0.9765886287625418	0.979933	0.9832775919732442	0.9866220735785953	0.9899665551839465	0.9933110367892977	0.9966555183946488	1	27968.548387096773	25799.40730077376	21474.603504435072	21607.478882786545	21715.01488428718	21666.60320521887	22766.31414223315	23198.64736957097	23271.63935761543	23861.260395368492	24475.645948654925	24835.775362059216	25571.545442089882	26730.927244039274	27804.843589917105	28323.971978114932	28136.271045853246	27882.550274044544	27875.50206961157	28077.643988985856	28322.540324417147	28550.865451257385	28309.98684176579	27664.545214992315	26547.02305019171	25231.190959907733	23654.962479351994	22273.203287844197	21108.203852165592	20322.279448385692	19931.889996800306	19899.429031554457	20303.63893319612	21384.92729189262	22748.460787262124	24037.505441097714	24821.045011102895	25504.824264872073	25779.533658616918	25601.746006382546	25277.821227621484	25040.238699869555	24855.75891130461	24693.622021593892	24531.274337275245	24409.48747286128	23886.169408626054	23277.03738687074	22746.572417183117	22314.046013127332	21774.644370815036	21726.5	22139.23243616287	22707.79474792518	23440.921809640873	24470.019790564937	25346.694041867955	25902.6	26114.14196419213	26117.75954034817	26053.663665208813	26028.588228568162	25901.773671021165	25500.820103097692	25059.566456088196	24312.520872042616	23409.40034683513	22732.600091473003	22382.50800865182	22069.817006355468	21725.861046794158	21493.099152921895	21451.577118409896	21623.864419861075	21658.95003287311	21735.036974040453	21904.988899780878	22182.174057202166	22172.673538230883	22213.61289547534	22300.818590704646	22569.472408026755	22913.872736708567	23387.336908468842	23771.09018567639	23986.75608349671	23912.688099442934	23694.192984321537	23171.86331123012	22613.45813581504	22166.163811739614	21875.051165721485	21318.419843924185	20495.485405457803	19792.424574669185	19272.46288594833	19465.81879154535	20063.585867620757	20882.82567861865	21758.462432915927	22576.330413393483	23015.292924088044	23355.726092789926	24079.731887298745	24541.8	24918.917844607913	25429.397300666915	26046.946765351957	26873.32601769211	27587.713888504084	27987.946181551917	28016.008895529478	27878.061961963947	27234.29583819834	26278.454245908462	25038.17327512971	23764.243085259463	22702.244226551407	21914.64545943026	20998.42033962414	20293.805572145244	20058.368122597712	20117.452501126285	20412.18556282438	20916.24808598944	21603.847725349562	22274.405548615865	22904.566365797633	23583.752830720878	24232.038375130876	24954.920400519582	25724.934425728035	26311.36649604372	26800.95988951386	27274.24652869489	27378.64908749329	27142.319232833728	26669.76446967187	26029.237500000007	25457.160556020073	24911.078354933117	24112.724985844852	23153.630455950206	22106.59713813979	21160.62318130498	20531.68398963937	20212.056105822827	20144.63361847183	20766.970403481693	21423.37883585486	22071.90282951309	22602.197487295314	22761.85513399644	22732.363983842242	22681.110534381354	22722.109820903162	22788.542206549875	22799.342193275832	22855.954585460306	22804.216368289028	22843.908713371282	23290.272553028357	24102.890991152217	24580.121072471225	24730.37435822866	24383.08449569916	23549.5	22645.365376377395	22325.152230407668	22221.908196239718	22458.189765434327	22899.08562324866	23382.227250477616	23930.494578757676	24610.30038695537	25302.50276804364	26028.44312289894	26570.533932602146	26782.575756530932	26907.019055500004	26786.340470526036	26291.410755486642	25890.563308830006	25462.522190461863	25050.947966592892	24690.07915662932	24334.83686389302	23352.402569970065	22287.33258749822	21429.462091949692	20876.82509774365	20567.062422444662	20766.047921812402	21424.60758762013	22246.31614277724	23092.61979288698	23896.673375537506	24259.734460105115	24209.07882708829	24067.922812251873	24098.694296532372	24205.095564067793	24389.979871006613	24813.043061732027	25093.89080818847	25224.621816310777	25213.700209715535	24724.199892768152	23853.38776167473	23165.957537470582	22686.2	22218.38828196718	21983.416910674492	21579.321436233986	21237.798976771286	21331.63987690273	21578.933854564206	21884.646689672907	22258.69578080782	22618.328694142645	23133.745819397984	23519.3	23729.595261338938	23685.023345534988	23613.790079019254	23897.900118589183	24502.686950014588	25203.5	25630.769122005597	25780.94531431302	25664.011025040538	25511.656539381176	25138.087081419395	24386.602285280114	23732.59048528602	23115.31388645552	22912.82025923321	23082.71424060172	23015.530967166917	22873.746089969707	22610.95885680104	22159.219614776222	21665.583022508894	21496.827479840173	21793.148920644577	22484.94010337488	23139.279919239245	23396.691941791523	23394.476777062606	23285.42248931781	23205.834177416786	23246.417963725235	23677.873842294826	23930.485830342994	24146.564549819468	23930.800823187314	23683.362066516478	23723.926449525665	23993.92991291928	24026.479973903544	24056.956680432384	24007.561059387142	24136.100399370156	24211.7	24601.460138831404	24664.80548279036	24744.945982733137	24898.79132539381	24844.16885553471	24949.66994788354	25063.88615720602	25280.87145832018	25306.500379849847	25342.59068098617	25663.98791852162	26145.21284494739	26662.118761580274	27500.550109417592	27300.104048907535	27455.81500524137	26808.769178511728	25761.775973244152	25196.687866220735	24343.672107285758	23971.846105276425	24923.461853983805	26355.690319934372	26968.898243200612	26894.786860441232	26481.74462012031	26679.825815507527	28869.764895846278	31796.925993696932	32993.70701756251	33351.50797101446	32268.9	31932.90649771129	34213.134141778006	38776.63357023409	42290.653846153844	6582.064516129032	6473.070370623166	6730.22	6707.678462209595	6652.261414289963	6704.944183496061	6784.81	6809.957730918277	6888.87	6918.355252477458	6950.2953621750985	6944.996185338595	6964.241149302531	6948.960144927536	6949.282921020783	6920.290891868628	6895.277783291361	6860.2851494869465	6812.656998142975	6814.161712656488	6788.717328652417	6767.428574706047	6765.133095951081	6735.189018919395	6753.792580923599	6748.071690713487	6758.860910103505	6759.137039818831	6768.447999910645	6783.194796840876	6780.33	6780.019812158541	6758.847778635338	6753.060505918333	6736.841393739147	6736.350655255686	6738.32	6737.737437630711	6712.096407049986	6693.2795735916525	6687.85	6710.217875812827	6701.767436873073	6723.979225165994	6700.062093479783	6689.733704288652	6688.4157403290355	6707.325850818772	6724.047160082118	6740.996867560456	6733.814703571513	6746.228002044823	6768.160704995488	6738.358364538966	6709.595432067004	6656.658453153436	6618.109538918903	6571.630210864325	6551.568009223527	6527.710697576918	6516.204823295124	6496.763952014788	6519.621797253904	6495.5178610563225	6502.13	6475.81	6486.37	6469.496117161669	6475.717329369503	6493.615822923515	6495.813557061048	6469.825505721827	6455.329464787658	6461.261126833034	6463.624007851433	6445.247554771501	6439.170145696383	6418.043881905201	6411.710394802599	6404.368354284396	6408.896955368469	6414.456079652481	6412.482931611118	6384.2526813516315	6368.806519817015	6370.519249990389	6367.717564821163	6360.28	6347.490179210084	6361.626125733121	6349.120595220784	6348.794328922495	6371.422965440357	6393.479443555814	6418.7501042121075	6435.714516988997	6428.396878962906	6444.869195768842	6456.172921365793	6461.105963677373	6431.446848020533	6407.763990433227	6403.489334603718	6416.555290892121	6416.203173748522	6417.4149219989595	6447.596574380083	6460.779036630979	6471.927222892878	6475.843729591736	6453.81	6448.89	6432.291771387861	6457.858393857236	6461.657279689694	6484.010121706292	6522.5849270069375	6546.174816152755	6543.820499588142	6559.100503663004	6580.35	6597.390775220886	6602.647909580219	6601.454868677761	6627.884927670549	6624.039912156989	6634.133779264213	6597.662791634766	6600.7693919490675	6590.98	6565.868561581578	6544.036554776083	6548.768771922669	6536.379544498668	6494.6474121716265	6502.799599488005	6510.487303356868	6500.456439550825	6497.122115384615	6528.5293060200665	6551.413074832775	6576.410523621086	6586.552072308539	6618.877545404513	6650.721199113819	6637.090197427104	6631.827576965955	6674.613776691535	6680.378719663837	6663.291085539206	6630.988791380517	6644.217782217782	6636.513182469705	6618.224731789949	6606.355682060469	6586.943121774528	6588.53	6571.478788945608	6581.958579035381	6579.593947345741	6602.077753660104	6638.899931851094	6666.839236324724	6700.320656368497	6692.174069641279	6713.186865918726	6755.583986756301	6776.731017882682	6795.864288619723	6816.791421856639	6879.062968905359	6888.459821025039	6868.005529195655	6844.257089814135	6827.081351946763	6837.0416290935655	6848.987770336736	6833.644411607869	6879.7223505614365	6854.642427794826	6842.151041846246	6856.938374389331	6865.09	6912.968522526067	6958.099715030777	6985.3707463105475	7030.119446123319	7051.272487238163	7058.364136322954	7082.735044043526	7120.574238070564	7159.929352257821	7155.160476027276	7212.75	7235.846415691689	7241.437321235163	7232.853929765886	7251.792128523651	7265.67	7293.09	7340.519653258846	7363.225798003964	7352.021769131599	7414.588457250665	7456.396192436327	7487.9221213569035	7485.3759518197185	7487.083785914782	7529.584219001611	7543.117168338907	7571.31	7560.79	7572.903462812392	7562.7484192591655	7586.496052440421	7621.620051629639	7597.747817811587	7627.472157412416	7673.388860303576	7733.29	7796.658707318969	7848.436711423699	7843.265261127231	7832.865193690253	7829.510746365076	7843.863582459459	7829.753707738253	7845.886934465551	7882.147320336079	7905.731226537438	7934.835651234011	7961.263472591756	8003.692338601323	8096.659155691864	8183.399025543074	8207.39	8272.172793431611	8345.436088822542	8395.951949025488	8406.130990530759	8420.026838413405	8462.801471045736	8513.62	8577.32	8586.732365460626	8645.011736089997	8741.908096111461	8835.686023731607	8882.67	8930.001018213876	8986.684663162925	9018.177434396706	9025.251784795473	9021.842168345507	9095.171101020269	9177.353074863668	9336.74	9496.309894798791	9632.065860040113	9805.957896040734	9963.654481731206	10054.510385971254	10120.17886109839	10199.272872641892	10259.219731586429	10321.345359430548	10352.805008944542	10452.979015779913	10600.735785953175	10793.661360978313	11094.783540610819	11409.44929639679	11727.90998910851	11907.245410794207	12211.116227011298	12507.560396145445	12885.554711314313	13342.023974341548	13881.805822231549	14334.751337565718	15198.70655974458	16302.228414715702	17492.836468227426	18521.129774693723	19261.629344113808	20145.112866818385	20645.32362592289	21103.90959424498	21361.265919292375	20870.251782450705	20458.524921361575	19975.444596184803	19110.39847997599	18530.243070436165	17570.662892648692	16824.874550087603	15682.306642606458	14563.289420445764	13781.652503537442	12734.884615384615	4465.4838709677415	4438.3809358343515	4473.734811691144	4457.787890515767	4437.208865781106	4466.818455793874	4488.474002313049	4499.435399847327	4525.181942932182	4528.13	4535.694420003754	4526.763071829246	4524.2519404082705	4508.4	4511.722824199992	4494.647187413217	4485.004765456037	4487.364574823006	4468.957065422893	4476.848710030766	4475.868651546891	4461.947250125272	4468.760498903024	4451.168829274631	4448.424889962678	4466.882334544402	4464.401444602725	4462.418207826999	4459.619142363527	4465.296367638965	4461.785083381121	4466.000259924385	4462.770693193836	4469.056080192489	4459.067284797167	4465.367660580586	4469.179161552655	4483.3839695191555	4473.816008984584	4476.554217685535	4473.021001377139	4482.518112182348	4473.372147977388	4482.0254098061405	4470.2468201216725	4463.655541257152	4473.5860382392175	4484.7908108681195	4475.632849170626	4482.9959230094555	4468.051513259109	4470.488071040521	4475.7998619737755	4474.896949947118	4469.741712641378	4476.6815405577945	4468.440528256581	4467.864686657329	4459.418698605989	4451.62	4448.7001781817835	4445.548733194218	4454.941247653623	4444.13	4445.1777625322775	4433.226433791651	4438.232732088919	4423.89	4440.216314590896	4438.15	4436.047994740302	4428.0091758854305	4435.679415716205	4432.851832794977	4425.984945068557	4431.373531470387	4434.3	4417.099613654711	4418.071589205398	4415.498750624688	4416.107052243109	4416.824885634106	4418.172846269173	4408.254939837773	4410.37	4412.967718064045	4418.909817636584	4416.879047692694	4416.853200456241	4420.460753235422	4416.46	4413.767107750473	4419.611817168338	4428.281236973487	4439.657767437351	4440.4867820270465	4439.172206478623	4449.036896243291	4443.289696274403	4442.528632262581	4434.888776541961	4431.334224546939	4441.993408260092	4449.696313292369	4448.567903561119	4461.9939650325305	4468.2118402564765	4469.220973263937	4462.904652589499	4469.450287942055	4459.4937464130935	4461.603688824682	4445.428736815024	4454.396123171914	4453.4985157626015	4452.153033067752	4453.086400762185	4457.589859372984	4458.681430683882	4458.1700808249725	4457.715161649944	4464.263595068138	4446.970392037042	4459.616417945124	4463.9867429584565	4476.25	4478.500946931539	4472.644316396018	4474.833803441189	4482.215479155442	4478.724554548473	4486.684680642793	4499.362029937189	4499.764459045629	4492.570868707658	4517.545439530946	4519.7085139766305	4511.261445368722	4498.434855769231	4500.994199414716	4491.755048076923	4486.175900502817	4474.853932941027	4469.912630709961	4472.296141064695	4467.56	4466.348415659035	4487.362350999057	4485.810061315497	4475.644060119049	4470.655603243046	4479.615590930808	4477.85	4468.045259088737	4456.809973980135	4446.451007532451	4457.985576959148	4447.633141172329	4455.37	4436.893342374172	4435.091463819796	4438.859208620836	4444.555540952189	4442.387780897306	4426.157738727755	4430.465073097616	4431.41	4443.279145254134	4438.220780981651	4443.294800235018	4452.703911687608	4458.315601554732	4455.021365308396	4440.563369971136	4438.324117935781	4459.23	4448.913067206583	4437.8327987090615	4456.7974577342575	4448.216770678896	4444.914031881759	4451.439062665336	4436.952225790219	4440.538843434285	4451.976085665731	4444.627604836635	4455.692487410495	4458.659038901602	4448.534363370861	4448.367492580904	4448.188174195676	4451.5765980831275	4453.86	4463.692164403205	4467.048810388126	4475.641783448642	4474.122276636407	4484.773590539895	4472.032445981935	4477.043803084623	4483.722432875226	4493.415605657434	4485.276339704043	4509.699719455572	4515.529885944602	4508.5911156847615	4500.087369705334	4495.291159680827	4508.464573268921	4504.670766753376	4514.919416642837	4506.3838423423185	4510.991272179313	4493.0645926673815	4496.078514827047	4499.980072993629	4482.343340367397	4491.752293675647	4489.480254695138	4487.8042851126775	4486.353063182183	4481.216048593351	4466.655264963805	4458.293142495984	4458.057011922171	4452.857852869459	4432.216642021457	4424.646907943746	4435.795959431166	4437.645130025255	4420.577826389068	4416.43	4419.608876059895	4421.630086456931	4432.787454001964	4417.2887720871295	4416.166133176396	4435.11	4426.234343990212	4414.91	4412.865624897773	4419.368445851955	4406.515870759675	4419.1	4414.45	4414.575053207662	4419.060462678976	4423.169208278605	4415.643600611402	4413.521877257299	4424.116117216117	4417.314477746334	4417.36	4407.266270788175	4413.9887387431045	4416.866424040727	4425.456998675192	4425.07	4428.459230882958	4444.739533523515	4451.024901308789	4451.784145349362	4457.634856719651	4452.79	4459.785245286791	4470.624536239981	4454.740394337715	4464.9930362951745	4463.326535606493	4453.670943020703	4455.217793206392	4473.379924696577	4486.948484384087	4461.426122107088	4500.467676655813	4497.804121806325	4502.556616460461	4534.26	4521.048635193108	4521.1019696288995	4541.096168889987	4569.1773110367885	4600.296347826087	4624.0476814670565	4649.86	4663.306788643263	4668.039786710418	4711.357805262827	4724.899001422871	4741.326018062706	4753.4387981971195	4745.376158697716	4728.584185532974	4704.348062699725	4699.15	4705.881605351171	4683.831243234585	4638.1215765839515	4648.102079045537	4664.038461538462
Dm1234homM1null_20240329_sl1_ser9_	0	0.00334448	0.00668896	0.010033444816053512	0.013377926421404682	0.016722408026755852	0.020066889632107024	0.023411371237458192	0.026755852842809364	0.030100334448160536	0.033444816053511704	0.0367893	0.0401338	0.043478260869565216	0.046822742474916385	0.0501672	0.0535117	0.056856187290969896	0.0602007	0.0635452	0.0668896	0.0702341	0.0735786	0.0769231	0.0802676	0.083612	0.0869565	0.090301	0.0936455	0.09699	0.10033444816053512	0.10367892976588629	0.10702341137123746	0.11036789297658862	0.11371237458193979	0.11705685618729096	0.12040133779264214	0.12374581939799331	0.12709030100334448	0.13043478260869565	0.13377926421404682	0.13712374581939799	0.14046822742474915	0.14381270903010032	0.1471571906354515	0.1505016722408027	0.15384615384615385	0.15719063545150502	0.1605351170568562	0.16387959866220736	0.16722408026755853	0.1705685618729097	0.17391304347826086	0.17725752508361203	0.1806020066889632	0.18394648829431437	0.18729096989966554	0.1906354515050167	0.1939799331103679	0.19732441471571907	0.20066889632107024	0.2040133779264214	0.20735785953177258	0.21070234113712374	0.2140468227424749	0.21739130434782608	0.22073578595317725	0.22408026755852842	0.22742474916387959	0.23076923076923075	0.23411371237458192	0.23745819397993312	0.2408026755852843	0.24414715719063546	0.24749163879598662	0.2508361204013378	0.25418060200668896	0.25752508361204013	0.2608695652173913	0.26421404682274247	0.26755852842809363	0.2709030100334448	0.27424749163879597	0.27759197324414714	0.2809364548494983	0.2842809364548495	0.28762541806020064	0.2909698996655518	0.294314	0.29765886287625415	0.3010033444816054	0.30434782608695654	0.3076923076923077	0.3110367892976589	0.31438127090301005	0.3177257525083612	0.3210702341137124	0.32441471571906355	0.3277591973244147	0.3311036789297659	0.33444816053511706	0.3377926421404682	0.3411371237458194	0.34448160535117056	0.34782608695652173	0.3511705685618729	0.35451505016722407	0.35785953177257523	0.3612040133779264	0.36454849498327757	0.36789297658862874	0.3712374581939799	0.3745819397993311	0.37792642140468224	0.3812709030100334	0.3846153846153846	0.3879598662207358	0.391304	0.39464882943143814	0.3979933110367893	0.4013377926421405	0.40468227424749165	0.4080267558528428	0.411371	0.41471571906354515	0.4180602006688963	0.4214046822742475	0.42474916387959866	0.4280936454849498	0.431438	0.43478260869565216	0.43812709030100333	0.4414715719063545	0.44481605351170567	0.44816053511705684	0.451505	0.45484949832775917	0.45819397993311034	0.4615384615384615	0.4648829431438127	0.46822742474916385	0.47157190635451507	0.47491638795986624	0.4782608695652174	0.4816053511705686	0.48494983277591974	0.4882943143812709	0.4916387959866221	0.49498327759197325	0.4983277591973244	0.5016722408026756	0.5050167224080268	0.5083612040133779	0.5117056856187291	0.5150501672240803	0.5183946488294314	0.5217391304347826	0.5250836120401338	0.5284280936454849	0.5317725752508361	0.5351170568561873	0.5384615384615384	0.5418060200668896	0.5451505016722408	0.5484949832775919	0.5518394648829431	0.5551839464882943	0.5585284280936454	0.5618729096989966	0.5652173913043478	0.568562	0.5719063545150501	0.5752508361204013	0.5785953177257525	0.5819397993311036	0.5852842809364548	0.588629	0.5919732441471571	0.5953177257525083	0.5986622073578595	0.6020066889632107	0.6053511705685619	0.6086956521739131	0.6120401337792643	0.6153846153846154	0.6187290969899666	0.6220735785953178	0.6254180602006689	0.6287625418060201	0.6321070234113713	0.6354515050167224	0.6387959866220736	0.6421404682274248	0.6454849498327759	0.6488294314381271	0.6521739130434783	0.6555183946488294	0.6588628762541806	0.6622073578595318	0.6655518394648829	0.6688963210702341	0.6722408026755853	0.6755852842809364	0.6789297658862876	0.6822742474916388	0.685619	0.6889632107023411	0.6923076923076923	0.6956521739130435	0.6989966555183946	0.7023411371237458	0.705686	0.7090301003344481	0.7123745819397993	0.7157190635451505	0.7190635451505016	0.7224080267558528	0.725753	0.7290969899665551	0.7324414715719063	0.7357859531772575	0.7391304347826086	0.7424749163879598	0.745819	0.7491638795986622	0.7525083612040133	0.7558528428093645	0.7591973244147157	0.7625418060200668	0.765886	0.7692307692307692	0.7725752508361204	0.7759197324414716	0.7792642140468228	0.782609	0.7859531772575251	0.7892976588628763	0.7926421404682275	0.7959866220735786	0.7993311036789298	0.802676	0.8060200668896321	0.8093645484949833	0.8127090301003345	0.8160535117056856	0.8193979933110368	0.822742	0.8260869565217391	0.8294314381270903	0.8327759197324415	0.8361204013377926	0.8394648829431438	0.842809	0.8461538461538461	0.8494983277591973	0.8528428093645485	0.8561872909698997	0.8595317725752508	0.862876	0.8662207357859532	0.8695652173913043	0.8729096989966555	0.8762541806020067	0.8795986622073578	0.882943	0.8862876254180602	0.8896321070234113	0.8929765886287625	0.8963210702341137	0.8996655518394648	0.90301	0.9063545150501672	0.9096989966555183	0.9130434782608695	0.9163879598662207	0.9197324414715718	0.923077	0.9264214046822742	0.9297658862876254	0.9331103678929765	0.9364548494983277	0.9397993311036789	0.9431438127090301	0.9464882943143813	0.9498327759197325	0.9531772575250836	0.9565217391304348	0.959866	0.9632107023411371	0.9665551839464883	0.9698996655518395	0.9732441471571907	0.9765886287625418	0.979933	0.9832775919732442	0.9866220735785953	0.9899665551839465	0.9933110367892977	0.9966555183946488	1	23562.08620689655	24569.908867784987	23372.729620847986	23416.729096989966	23407.869649038985	23801.56099729643	24751.834796887273	25334.20674272025	25516.801342808576	25535.3	25350.679890977033	24598.825670426097	24164.538339189196	23991.614287863482	23760.174094611593	23739.251132012298	23612.915513892425	23550.337616616795	23414.46990543236	23434.380811073854	23180.144010277592	22443.355186034183	21629.737692228584	21592.113693370186	21748.9	21628.19783361788	21510.078351449276	21431.583978435712	21388.551443955737	21298.92544531216	21193.283572685894	21209.708461351736	21042.767790811147	21123.21104697509	21354.386002543448	21505.775242711872	21591.293908103464	21359.9	20890.65812315562	20592.051332810803	20509.64849887387	20397.137682895525	20237.903114912962	20163.521962999774	20192.866034197737	20120.111285736988	19997.271289955457	19875.268069709076	19840.664167416264	19726.813123454995	19820.063454237785	19947.762605716372	20163.26889345027	20340.327784063247	20435.713306029586	20410.43185707489	20250.861934190387	20017.415044546247	19691.244224445632	19230.61975978629	18950.53946779561	19034.44251855524	19180.089564202004	19486.548135658806	19779.935245584453	19872.583953384135	19573.65963975371	19202.75511115079	19060.177092704635	18894.74932870005	18660.877222500738	18490.187913708472	18422.896368848542	18261.251559620505	18173.512640775374	18067.999146815917	18074.484171361528	18163.12232509449	18364.173824673027	18520.922077657233	18715.17265546401	18996.15477744242	19166.253776408368	19587.08527074052	19991.402190838555	20215.942229834942	20324.070552313377	20393.244631502206	20408.41643516021	20388.6	20135.485017398056	19643.557927097056	19135.290167493793	18826.84297793721	18799.08809607293	18872.31036249865	18842.566404142843	18903.97427373606	18918.05604866658	19029.497823058755	19235.99772333481	19304.139568306673	19446.855059032114	19615.12911897373	19588.375291800996	19546.303999302952	19418.59187270863	19347.760269703285	19525.53222742475	19706.085837226292	19892.780504994927	19876.28255862856	19880.386025135565	19985.436368239418	19875.77963730363	19575.19184799265	19032.88405575024	18445.410847749117	17907.696968689535	17402.91793671796	17052.961226575357	17039.66853134788	17451.554762826876	18039.947744127327	18399.978568826784	18452.385282959007	18371.821374277897	18565.18102502413	19136.56082021579	19820.796190714456	20502.538560174737	21124.140051819635	21641.888871997562	21965.828790302327	21980.779217750962	22128.40973191478	22285.245043253297	22268.53684878449	21974.805868045005	21453.911860351374	20754.813951643835	20075.508995730164	19377.05254562723	18566.509057971016	17875.192062164882	17302.053332537027	16876.78074401444	16882.800734057193	17165.42588175725	17813.940352303165	18626.500386414213	19625.635558102033	20489.40620128183	20661.93945955309	20608.996275912777	20566.84664214047	20779.580521739128	20840.09006020067	20608.83452173913	20256.36800668897	20162.120367892978	20100.905538461542	19725.139170568564	19524.296982381304	19470.049529220563	19249.875965400064	19244.05215510873	19312.48124269654	19374.78721575264	19704.877422734407	20243.319727068803	20635.64761945282	20710.357178498223	20409.278063976697	20240.53138148668	20284.04453015428	20163.27914750047	19994.70228697548	19809.143479620416	19630.182471381573	19370.173971024902	19160.064145792094	19163.11350074306	19261.957595417625	19291.6	18933.111792182433	18463.675283263652	18007.96488294314	17695.316151784817	17648.83566053512	17811.567431044794	18007.66686024545	18337.866542384312	18577.031282854983	18728.103242386904	18503.7	18191.310216578164	18378.516176758905	18552.086431670403	18729.38097023746	18888.52549987799	18965.194471002713	19314.992392344288	19786.61526743871	20030.959684849717	19875.547506180024	19656.815042373888	19491.593469700965	19322.80126388531	19380.295621165475	19653.575084033455	19831.61945923053	20041.182526941655	20047.534969770557	20033.713830327277	20263.79371394581	20441.016260378517	20597.82759009432	21071.595376728394	21857.083974421876	22498.29651321981	22622.74209486166	22283.085806141964	21530.921183870185	20659.247997913542	20363.323438105497	20438.826698563113	20150.007527185237	19381.62673558327	19156.363620771648	18919.35074761304	19146.163918467042	19644.7	20536.004251593367	21533.740326851774	21952.25589676254	21747.645321947835	21497.09914116361	21230.08925333441	21091.2	20998.711246225284	21284.85976483475	21974.181540432055	22368.656879139613	22706.97257584361	23152.612950759958	23391.58332802317	23511.77804027098	24044.005615555907	24441.86370314465	24489.07004157199	24142.178015271627	23555.235118789737	22671.530599948368	21731.289662963893	20855.444414990878	19985.94326339967	19052.515328802092	18120.911610959385	17566.074948476733	16966.19601248545	16837.1	17123.843904584042	17788.357928721212	18389.35206413276	19117.164815847882	19830.115339181895	20665.712477467387	20737.130335561436	21001.451814532047	21060.985232870054	21204.632845195894	21232.039214848213	21688.641174043325	22871.35588676098	23819.070692060628	24023.722371623397	23763.43142491128	23769.3	23566.483948398654	23193.532328750556	23169.326470610387	23334.754220449504	23446.97652022344	23504.457564058674	23782.045060048054	23425.500788959398	23312.82523717898	24096.520555301813	25184.826416038744	26144.20926845141	26620.018245194515	26527.854395146238	26674.981637438963	25979.31747401733	26371.733498759313	28403.124093836308	32444.83157245963	35349.57388114065	35910.05882352941	10033.913793103447	10006.674130118443	9804.540735825049	9659.865384615385	9597.536367046378	9512.470521772228	9514.59	9478.103773936615	9408.312682831398	9363.307977761006	9273.76	9255.44	9203.644275677583	9207.929554686325	9200.19	9150.930118082228	9072.093567487334	9061.668493977419	9053.16	9023.467846742775	9013.247259086684	8955.739827723706	8916.951257112294	8905.784966410458	8872.016368904306	8805.700428145248	8804.657291666666	8770.111678848009	8779.450262347742	8772.6	8704.673640958585	8655.737588674407	8605.763331421182	8576.537186130836	8542.573496545438	8489.929265314204	8461.204998544796	8435.881515428788	8463.360889238638	8415.775211163547	8401.466534300604	8346.128121706604	8294.483056161256	8293.4	8262.207906640246	8262.675537292436	8288.045961700722	8301.055010316795	8331.65	8309.497884251854	8289.93	8261.57	8222.18	8177.032237512629	8131.869361640645	8087.708099894198	8087.977668529353	8069.05	8055.279081532279	8066.3909958421855	8060.405904132885	8070.412393695757	8075.92	8073.626661875674	8072.272568340751	8053.630210667861	8060.0471637444525	8065.0629957490055	8082.5851125929685	8084.219712525667	8106.740600083784	8122.248475129308	8143.019418469729	8111.705603713057	8097.695768206948	8094.307166746297	8108.469478344934	8099.084223835549	8123.074496288441	8109.358280990838	8077.749177475052	8064.580661826685	8060.8791452094865	8065.38	8043.728961585853	8056.320345822106	8049.618810339458	8049.59	8042.808090139173	8017.841606702476	8050.544718083848	8079.025120772947	8080.943393300248	8087.172375660804	8099.368034577625	8148.324441687345	8163.980250026972	8148.565930701264	8121.444715113424	8096.744581199572	8093.123678661133	8069.588319834522	8065.173677989551	8086.814530733707	8079.428008016032	8107.330172049785	8148.977104711094	8132.9504695008745	8136.278956521739	8107.476216647341	8108.781535835174	8109.255856180615	8107.804787126569	8094.263507841544	8113.583818571867	8135.8268464603125	8134.511166038188	8140.164992721654	8147.242903781325	8180.106890904929	8214.420986622074	8215.72	8201.092438602593	8208.784128914564	8189.842107354548	8200.607591841052	8178.3641254775475	8125.540431213399	8106.293272716478	8105.941234561399	8062.398709525654	8075.5867648419635	8096.221443018229	8088.062751992808	8107.9107111722515	8136.056474337029	8117.331856383495	8114.27	8106.249163879598	8140.67	8136.438893809404	8135.339623514482	8126.995436146577	8159.309610075914	8200.466886977756	8235.430913892871	8225.338290332857	8206.8	8191.37	8209.186424869085	8232.374741835334	8253.990905941451	8257.182580713934	8239.226445389013	8243.327587759097	8250.311458193979	8257.726869565218	8243.270040133779	8276.891839464883	8277.030628762543	8304.815618729097	8314.6	8334.36	8328.998233643417	8351.722132677867	8388.641126378423	8384.200541295619	8372.328276315966	8388.677317967522	8410.964117338921	8440.250077232005	8434.745543278008	8451.126726184055	8489.44	8474.115141870752	8488.991106106376	8483.403798258778	8493.031298660853	8514.403050819805	8529.578078690487	8517.526658081872	8518.657961913863	8530.989963037762	8535.175839912923	8565.488808322825	8540.200636763117	8511.639673524796	8470.301051715083	8459.487660998784	8482.435695373468	8513.025182235844	8523.28	8541.513474371104	8531.85	8514.786396761134	8542.84	8556.638364668699	8550.243616943302	8535.179421216897	8564.107583309515	8588.652992090947	8603.307083399986	8641.212615105887	8672.688123957529	8682.096714282605	8650.702755562019	8673.097422876861	8691.170215268186	8719.888816484054	8749.368985654906	8768.561433558147	8820.03	8837.389869936826	8883.738345437525	8926.026979813663	8973.059348966433	8985.576064417879	9000.598729848558	9003.65	9033.387235102713	9064.42	9030.91	9012.653217635094	9085.4	9122.2	9145.928384994946	9230.523899108137	9302.849830365347	9351.766751643005	9367.059709521247	9431.199423527292	9451.81	9504.715729104415	9571.382966807598	9623.51	9654.847943395378	9656.977702278387	9675.76	9731.492525285086	9801.175450160825	9806.015577816022	9850.529365754099	9919.570458987171	9981.276952587055	10014.836393384787	10062.841128845326	10091.579329537844	10140.071196499628	10161.053406209385	10248.254991718846	10312.755301811807	10417.639206731046	10554.581445925105	10683.6	10771.103142312608	10835.963320695784	10906.108767234924	11043.650226489734	11160.887633545895	11288.799350187306	11399.531778674374	11547.065631957967	11695.841802112758	11911.503483104128	12121.149471912393	12266.958378815958	12436.481597187567	12569.630497500446	12722.718561310045	12907.813212225665	13071.517399429833	13251.199804516986	13436.299261649581	13693.930650870865	13939.937451694072	14202.617623790149	14419.179106383883	14520.826798848286	14568.835782358288	14745.354075371364	14930.476101798471	15344.56606242808	15752.640763408392	15883.447250325575	15860.750680746847	15991.130815236034	16454.258416412864	16880.82453990616	16898.956612349535	16991.042894405327	17297.98760385297	17743.59435274514	18049.791720270732	17823.703903901936	18057.813479377593	18840.657429527004	19429.74550317389	19742.877856817893	19320.3	17070.38823529412	4790.413793103448	4783.4913384544125	4738.999084225814	4722.786705685619	4717.467233091089	4724.741503015751	4725.474570407104	4726.425366107088	4712.464284322538	4716.824027773079	4699.129543117543	4695.844458640746	4689.034819635448	4693.025613595822	4689.146592038738	4684.958748741402	4671.525184514775	4680.0231096134985	4679.2	4676.049704201667	4676.846562051067	4680.228946467418	4673.2497275855285	4671.998029682531	4670.958634883741	4666.2967807914065	4668.660803689065	4667.250762316975	4663.714388035677	4668.472400697871	4657.82	4647.804844435961	4630.466753866022	4636.99	4647.408231929219	4634.959000057547	4631.5430660202655	4619.769530510507	4630.0141806020065	4617.203496067988	4639.186892756026	4633.005297811923	4632.045312536692	4643.44	4643.489095987875	4646.354850893091	4640.862054899558	4637.906400178831	4646.7043258710655	4635.026603169987	4638.161573718811	4637.201407949871	4641.403060272439	4639.9213620966975	4633.981655306658	4628.483728493421	4624.350702758825	4621.188623703662	4613.341263595739	4623.356211831191	4618.345602470174	4616.465260273749	4631.032813604518	4637.304589679096	4643.15	4637.75	4643.159663874808	4642.258280510669	4643.625294444864	4645.324909177066	4635.503842376711	4629.581437521633	4642.932891952768	4638.763531499556	4633.423001842877	4634.419746092417	4633.466792024503	4632.150168583626	4641.879639448568	4641.766790385295	4640.7902765315275	4636.342238355494	4634.935705416568	4640.2773211650165	4637.582955330183	4638.176553423693	4631.01	4626.408192835683	4624.636921458626	4633.214898145333	4639.644174183304	4646.209486166008	4637.902760545906	4647.525778131406	4654.834090786492	4655.172840921351	4641.737963911965	4640.706223965869	4645.411438530851	4639.884336117037	4647.459060321554	4638.067265718391	4636.097527232677	4642.399214857809	4639.503470941883	4643.499185662295	4646.130052747636	4640.420091018157	4639.34	4638.4031809438275	4640.386809707774	4635.557013064173	4625.4165023761325	4620.013731029061	4625.102639608789	4630.178976402083	4627.838252341804	4634.021529234433	4619.162031157536	4623.5598216719745	4627.870235440888	4621.109571587832	4619.803385827895	4621.338341242878	4611.190072518958	4619.907887953256	4619.952919481275	4615.08	4612.936856043365	4613.749150712349	4615.313266613179	4624.327118061523	4630.989265932555	4625.546617843404	4619.032173026021	4627.683294709398	4629.044478429591	4618.098734913479	4621.458346001824	4626.144500112364	4627.84	4626.182690655281	4623.654875503078	4623.0806590752245	4618.916368052238	4623.137853692201	4610.791759568933	4618.989514418506	4619.225159562419	4615.157830217591	4611.905994750096	4623.272215485883	4624.7293834694665	4625.848705512399	4621.165669008424	4625.787591973244	4630.964782608696	4627.201839464883	4629.336755852843	4620.066702341137	4635.727371237458	4625.544153846154	4627.69	4634.453167177056	4633.907677532874	4631.452143020242	4634.935104968368	4638.213758042202	4646.288270137406	4646.820848611838	4649.5564263743945	4654.776155259315	4645.499312223541	4649.03	4643.383131945194	4659.556074010141	4659.83	4664.354481199139	4669.511773662887	4663.263439105963	4658.1797587009105	4645.765661047028	4656.564333346036	4649.737962910328	4655.868852459016	4646.893970852724	4640.287163268661	4637.765133088255	4643.003332230757	4643.082775919733	4652.53	4654.818943199787	4651.220518723074	4649.210566638907	4655.863622601654	4656.655156084013	4660.446081724141	4661.396783089264	4641.29	4643.6169844560945	4644.995751216502	4653.46	4665.129909303946	4678.223504497012	4678.264250321027	4667.051425039988	4670.804536766963	4678.289002704175	4670.912851521259	4667.897458046321	4662.802543083991	4671.369764502023	4666.8605797101445	4672.537479944283	4668.933618012423	4683.55	4675.95	4680.0005636766755	4680.877994504012	4679.23	4684.111916956132	4670.949802371541	4667.846900450248	4668.680607346533	4676.465120738854	4669.952261871887	4678.3295630496705	4696.562744577971	4702.562254913426	4698.943136016714	4706.116015132409	4686.927979228332	4690.544485261637	4682.622483750867	4690.163928612487	4680.944729311103	4688.324745951962	4690.568790107213	4682.790192206955	4694.261383574222	4684.893147059778	4694.728414098065	4690.994056200614	4690.072980195423	4681.865132563052	4683.631419914566	4688.005602896084	4688.888694191946	4684.113176341054	4702.523650189101	4696.39	4693.596469595983	4716.454936142929	4724.053384213698	4714.773412026153	4711.522574538623	4715.863936394233	4732.601636566332	4724.200663182206	4739.7518991491825	4740.137050865149	4752.272030258709	4757.668574769149	4749.3	4766.1745784799905	4757.808246368765	4762.49	4769.206266991954	4766.961389857357	4774.554883882011	4787.320512965668	4796.096404932919	4800.121822475344	4804.847429744168	4820.9014253024525	4811.026197009944	4828.804573804574	4839.537535550536	4843.916071279522	4843.751476429129	4853.266672079823	4872.7010996504505	4876.238762522463	4872.922484110222	4877.434145840466	4909.907310143875	4934.593493446678	4926.306375911235	4919.875278092909	4928.1	4928.83	4967.37	4966.808421703763	4982.434885726735	4970.17	4995.380454048056	4986.02	5029.08	5034.6576051952015	4937.458823529411
Dm1234homM1nullneg_20240223_sl1_ser1_	0	0.00334448	0.00668896	0.010033444816053512	0.013377926421404682	0.016722408026755852	0.020066889632107024	0.023411371237458192	0.026755852842809364	0.030100334448160536	0.033444816053511704	0.0367893	0.0401338	0.043478260869565216	0.046822742474916385	0.0501672	0.0535117	0.056856187290969896	0.0602007	0.0635452	0.0668896	0.0702341	0.0735786	0.0769231	0.0802676	0.083612	0.0869565	0.090301	0.0936455	0.09699	0.10033444816053512	0.10367892976588629	0.10702341137123746	0.11036789297658862	0.11371237458193979	0.11705685618729096	0.12040133779264214	0.12374581939799331	0.12709030100334448	0.13043478260869565	0.13377926421404682	0.13712374581939799	0.14046822742474915	0.14381270903010032	0.1471571906354515	0.1505016722408027	0.15384615384615385	0.15719063545150502	0.1605351170568562	0.16387959866220736	0.16722408026755853	0.1705685618729097	0.17391304347826086	0.17725752508361203	0.1806020066889632	0.18394648829431437	0.18729096989966554	0.1906354515050167	0.1939799331103679	0.19732441471571907	0.20066889632107024	0.2040133779264214	0.20735785953177258	0.21070234113712374	0.2140468227424749	0.21739130434782608	0.22073578595317725	0.22408026755852842	0.22742474916387959	0.23076923076923075	0.23411371237458192	0.23745819397993312	0.2408026755852843	0.24414715719063546	0.24749163879598662	0.2508361204013378	0.25418060200668896	0.25752508361204013	0.2608695652173913	0.26421404682274247	0.26755852842809363	0.2709030100334448	0.27424749163879597	0.27759197324414714	0.2809364548494983	0.2842809364548495	0.28762541806020064	0.2909698996655518	0.294314	0.29765886287625415	0.3010033444816054	0.30434782608695654	0.3076923076923077	0.3110367892976589	0.31438127090301005	0.3177257525083612	0.3210702341137124	0.32441471571906355	0.3277591973244147	0.3311036789297659	0.33444816053511706	0.3377926421404682	0.3411371237458194	0.34448160535117056	0.34782608695652173	0.3511705685618729	0.35451505016722407	0.35785953177257523	0.3612040133779264	0.36454849498327757	0.36789297658862874	0.3712374581939799	0.3745819397993311	0.37792642140468224	0.3812709030100334	0.3846153846153846	0.3879598662207358	0.391304	0.39464882943143814	0.3979933110367893	0.4013377926421405	0.40468227424749165	0.4080267558528428	0.411371	0.41471571906354515	0.4180602006688963	0.4214046822742475	0.42474916387959866	0.4280936454849498	0.431438	0.43478260869565216	0.43812709030100333	0.4414715719063545	0.44481605351170567	0.44816053511705684	0.451505	0.45484949832775917	0.45819397993311034	0.4615384615384615	0.4648829431438127	0.46822742474916385	0.47157190635451507	0.47491638795986624	0.4782608695652174	0.4816053511705686	0.48494983277591974	0.4882943143812709	0.4916387959866221	0.49498327759197325	0.4983277591973244	0.5016722408026756	0.5050167224080268	0.5083612040133779	0.5117056856187291	0.5150501672240803	0.5183946488294314	0.5217391304347826	0.5250836120401338	0.5284280936454849	0.5317725752508361	0.5351170568561873	0.5384615384615384	0.5418060200668896	0.5451505016722408	0.5484949832775919	0.5518394648829431	0.5551839464882943	0.5585284280936454	0.5618729096989966	0.5652173913043478	0.568562	0.5719063545150501	0.5752508361204013	0.5785953177257525	0.5819397993311036	0.5852842809364548	0.588629	0.5919732441471571	0.5953177257525083	0.5986622073578595	0.6020066889632107	0.6053511705685619	0.6086956521739131	0.6120401337792643	0.6153846153846154	0.6187290969899666	0.6220735785953178	0.6254180602006689	0.6287625418060201	0.6321070234113713	0.6354515050167224	0.6387959866220736	0.6421404682274248	0.6454849498327759	0.6488294314381271	0.6521739130434783	0.6555183946488294	0.6588628762541806	0.6622073578595318	0.6655518394648829	0.6688963210702341	0.6722408026755853	0.6755852842809364	0.6789297658862876	0.6822742474916388	0.685619	0.6889632107023411	0.6923076923076923	0.6956521739130435	0.6989966555183946	0.7023411371237458	0.705686	0.7090301003344481	0.7123745819397993	0.7157190635451505	0.7190635451505016	0.7224080267558528	0.725753	0.7290969899665551	0.7324414715719063	0.7357859531772575	0.7391304347826086	0.7424749163879598	0.745819	0.7491638795986622	0.7525083612040133	0.7558528428093645	0.7591973244147157	0.7625418060200668	0.765886	0.7692307692307692	0.7725752508361204	0.7759197324414716	0.7792642140468228	0.782609	0.7859531772575251	0.7892976588628763	0.7926421404682275	0.7959866220735786	0.7993311036789298	0.802676	0.8060200668896321	0.8093645484949833	0.8127090301003345	0.8160535117056856	0.8193979933110368	0.822742	0.8260869565217391	0.8294314381270903	0.8327759197324415	0.8361204013377926	0.8394648829431438	0.842809	0.8461538461538461	0.8494983277591973	0.8528428093645485	0.8561872909698997	0.8595317725752508	0.862876	0.8662207357859532	0.8695652173913043	0.8729096989966555	0.8762541806020067	0.8795986622073578	0.882943	0.8862876254180602	0.8896321070234113	0.8929765886287625	0.8963210702341137	0.8996655518394648	0.90301	0.9063545150501672	0.9096989966555183	0.9130434782608695	0.9163879598662207	0.9197324414715718	0.923077	0.9264214046822742	0.9297658862876254	0.9331103678929765	0.9364548494983277	0.9397993311036789	0.9431438127090301	0.9464882943143813	0.9498327759197325	0.9531772575250836	0.9565217391304348	0.959866	0.9632107023411371	0.9665551839464883	0.9698996655518395	0.9732441471571907	0.9765886287625418	0.979933	0.9832775919732442	0.9866220735785953	0.9899665551839465	0.9933110367892977	0.9966555183946488	1	4085.5	3987.956825782913	3973.6534280936453	3983.571723928246	3993.091212538527	3997.49	4002.7242289111855	4016.2153118833426	4019.915729669337	4030.1039937045052	4057.1597454477887	4066.860235643868	4074.9578965457986	4172.467995169082	4489.915699056471	4606.379779820546	4764.638050534538	4871.416359405681	5147.123486774161	5284.48	5319.100455895601	5310.971977234524	5388.669164327223	5485.1	5483.392566043709	5378.783391592448	5304.337066449919	5235.06	5221.789127436549	5258.976510038384	5266.96	5235.4192834247815	5225.239522617881	5212.978588064892	5221.609524521873	5390.533851930534	5534.222940604893	5724.062187191078	5818.7044092238875	5831.240309036233	5867.270780567977	5908.727325040964	6265.532689790696	6366.620825340288	6563.113023357416	6679.395605678115	6942.1397139827595	6990.747979051523	7006.964066985026	6993.102424768771	6931.297816214213	6904.349180268545	6841.384346371572	6739.822685278159	6615.14	6493.190678654163	6347.515014155132	6207.736434920578	6142.175198163567	6107.580943570768	6123.84	6026.052236560945	5985.27	6064.292067524457	6128.169341244359	6162.498638239082	6246.94	6336.532247531219	6364.544948457816	6339.207241174921	6260.030279982399	6204.298482083099	6190.9206880076445	6243.542364638574	6289.178600433568	6306.1	6362.81	6417.732644311115	6449.080521856987	6501.172688324746	6493	6394.011768082664	6289.516633681056	6307.594964042169	6421.137585947524	6569.357016576786	6710.884154822915	6789.743529060043	6837.468067283825	6835.241769680396	6818.696121572268	6843.603031511767	6794.97	6733.129971646788	6770.844148380037	6812.825175936852	6737.59	6593.923070831124	6467.2525297273405	6431.431960795458	6452.35	6487.054683184723	6543.19	6637.612673628048	6755.113530937966	6782.290008285606	6763.171663229451	6804.068867291212	6930.531156804267	7077.260158486245	7152.318501720362	7173.111961935469	7160.810760087583	7149.558432184019	7146.749157875144	7082.751723187208	7049.372064588054	6971.492208196975	6788.976187051222	6684.963653207257	6599.676700376209	6521.394791400583	6489.104558118535	6586.73	6665.684311826871	6748.940268627812	6863.478587595122	6994.202191492929	7019.138076775091	6987.664628407376	7012.77	7033.970248912304	6993.671483114807	7036.338325391422	7161.437223016651	7188.0817598933545	7153.763532763533	7074.966909097345	7072.516347849682	7094.226026791244	7076.505636070853	7063.919549586217	7120.504220417264	7139.298059964727	7217.218388160418	7267.3497608135285	7257.362926391912	7228.263612394047	7234.631387399503	7194.767290144102	7159.936342776922	7151.392613827396	7126.36	7140.2442356355405	7231.710781971651	7259.765526475671	7164.815504945939	7100.21	7073.107164976731	7026.963287383577	7054.876478325753	7079.552188094592	7047.1023375917375	7008.536470212842	6979.564076958531	7016.246977557701	7045.861966271553	7091.704208374202	7259.235637705805	7376.69	7394.486589401023	7424.32	7531.047485666505	7628.096518155757	7677.402753225035	7714.7899486383185	7654.199002211138	7530.432287709182	7441.247455676629	7400.175043796011	7310.090461763608	7132.125263839077	7036.406164006603	6947.6558933636525	6875.532182289422	6885.798669491166	6931.250884127315	6945.741634227023	6885.341985450283	6754.2028576436405	6641.639208092395	6604.3962346814105	6671.25	6836.060417440854	6936.3827449523105	6946.826827787224	6957.275642582662	6955.65	7039.628227298327	7102.257622411339	7161.7275985054075	7134.653615282757	7193.886115042887	7251.712975197729	7248.651465818641	7160.335805694162	7098.531543239369	7086.787692307692	7143.516982391721	7198.942219426238	7282.208338304214	7411.355275253107	7442.398465549252	7383.8931641901145	7319.236302237231	7271.372596299934	7201.708210092671	7162.284928382316	7153.115974045007	7149.557896640118	7113.0735473194545	6990.88	6790.340941891999	6675.198436095228	6556.275358410839	6453.91	6401.833632600472	6365.472258198995	6426.685813823857	6515.364657707383	6651.2260827407845	6801.868223844574	6937.289177750331	7068.341716804447	7089.584100893102	7062.969557946778	7007.100802869681	6943.783640703874	6950.183781610895	6986.270084776436	6980.596752406871	6855.095528113043	6595.068059490007	6413.845538024837	6394.970561418566	6417.893627141563	6391.700809038425	6439.064550918521	6590.553926084157	6820.888174044847	6967.0558122785515	7058.034550235431	7175.43	7223.968075752035	7197.900564417752	7093.130285456856	7021.814940247421	6967.848072216082	6886.156927345449	6714.0975454066065	6569.2108266909245	6507.9493388276205	6529.697158939902	6473.846442373425	6417.526444647125	6377.317388735621	6497.807328772439	6724.604944543532	6891.417571564477	7122.731040156446	7330.121811380558	7411.520268908172	7368.9149561719905	7240.538472364171	7066.62	6942.731592079419	6932.038534372771	6842.239609587618	6917.2416768815365	7130.845221642601	7217.100122440423	7233.582001602535	7268.397689259217	7212.251963382396	7143.328133288598	7099.184067754311	7159.457730822176	7239.3	7038.757843436602	6938.704900144836	6537.07	6275.120401337793	6442.665271392304	7338.608092766456	8318.27	9248.400346158543	9657.357933853586	9288.68	8744.299824200323	8715.85	3450	3433.6483733657647	3451.3210152261927	3444.9762298570995	3454.3085972850677	3454.4579514084176	3460.975473801561	3469.0842570898835	3469.6545071872524	3470.4836483602962	3483.9315960609442	3482.7905713307246	3490.14	3488.282004830918	3487.7615074196337	3489.4722697880097	3486.116935449572	3492.513477839682	3491.980138541364	3494.834232883082	3487.247611385508	3477.9453316252566	3472.526542566983	3470.842982724614	3458.650886948389	3447.1913777270674	3447.2589708057403	3445.7183177481884	3443.4723127602906	3436.7009936853287	3440.3356171176433	3441.390810775834	3440.9236136124705	3441.9170355988444	3438.4146047960467	3442.7707080546925	3442.490067343365	3437.7817205091455	3439.9854944551685	3439.2711649955368	3444.6370021411526	3448.3500776859623	3450.7823704445127	3456.1379410074323	3455.97	3453.055149510119	3457.1165964361453	3458.5752497157746	3469.339171573091	3468.283561012515	3473.2282429952575	3474.0308595195106	3472.6662400090086	3473.940496419937	3474.8	3476.305881520436	3469.4566632937253	3474.7126100668297	3478.0665586763525	3481.180274674447	3482.5430943487563	3484.170159853128	3484.8800535118203	3487.645139236868	3488.6495306394413	3489.052831106167	3488.8773370289487	3484.898464968699	3485.7717531351323	3493.014155525553	3492.9383445588733	3494.238254229434	3495.3467993616005	3499.015351846012	3495.519967770196	3494.634636088549	3499.000057116384	3494.9216560404607	3499.8481641495478	3495.5203883596528	3498.8500078223797	3496.9634166125893	3498.534395714483	3501.3951142025676	3502.2602559506286	3501.6729035169606	3504.4282543784275	3499.6312052590956	3502.9585604562785	3501.5114408371674	3499.6550047987807	3503.059433585959	3502.8708539167255	3500.577797847967	3499.7759931031533	3493.525199782334	3492.5004272148035	3492.259785197775	3486.95	3486.462443794665	3491.4342909516904	3494.0865377028085	3494.801620521811	3492.4614267071015	3494.05	3497.2695966664046	3499.205839839852	3497.08	3500.1879550366443	3497.443068486547	3495.6663398378287	3490.3262132768705	3492.509052958302	3488.243822333438	3488.5518754916147	3489.5539012958366	3491.2235947782933	3492.155836060464	3490.1390716965752	3491.409658013294	3495.9682628928176	3498.340941088412	3498.9351835900607	3498.0670797269763	3497.621663686534	3498.7941034947753	3497.4869636502967	3499.050921511421	3496.5345369520824	3499.1838162606923	3503.3061946902653	3498.8484032320125	3497.521182703407	3499.3883505490276	3499.661905999976	3499.02	3496.2746957819422	3493.5594545014837	3490.7286663953328	3491.164363280305	3499.139318008883	3493.1120076917177	3491.7393250871514	3491.2775860746874	3491.4993246152667	3491.040894693069	3489.564362100594	3491.081730400571	3496.3976217019695	3492.3719688792153	3492.262491668289	3488.1076014699206	3484.833536833537	3489.014386579604	3492.035438528192	3489.3309208236747	3486.267617513994	3490.1782425840397	3488.681023753488	3489.969492665145	3489.1415653589565	3491.603968469693	3489.45	3489.624868525237	3493.170769467128	3493.2240566316464	3500.9285899996453	3495.051957644445	3493.8612068685125	3497.21	3494.7001966293806	3491.6821740918926	3495.800955566173	3496.1467749641665	3497.4399247491638	3497.8312231247014	3494.295548262502	3490.780825769859	3491.1409657040795	3492.504379601015	3497.0311188030146	3492.1186353547387	3486.7866184448467	3489.448329875958	3488.0848022345103	3484.9762790669442	3489.2024851578626	3489.4926622439098	3488.703647193809	3486.2923043238843	3485.4247723204603	3486.765553073591	3484.5198200644218	3485.3047504025762	3485.115632354763	3485.893513795554	3482.7364585863493	3481.2174099886024	3481.6009810070364	3481.27	3484.355042205952	3480.431163615301	3483.637655144047	3477.8583937637113	3484.04	3478.7017784671425	3482.0645835324094	3481.8049816849816	3481.1544688308436	3479.461005655448	3476.1596478023353	3476.9939223027723	3471.4130919958857	3475.9434090423915	3472.556560703965	3475.6837783355772	3471.4412133326364	3473.0505663288727	3473.5954768517136	3475.943924034066	3473.863122944861	3474.5502166071274	3474.2398803785104	3474.2706957780415	3474.375056294535	3473.405836323491	3483.4213155874772	3478.397866208198	3476.399470457079	3475.7383509003407	3469.2454751131218	3469.1699526969173	3472.072979583687	3474.016522556204	3475.9757810610827	3469.7679220590376	3471.9387607472217	3469.5173076821666	3472.089103767655	3477.453722178755	3478.8264744867856	3479.280204206533	3479.4119414241536	3477.138905224431	3477.9888267082792	3474.0212040318506	3475.93	3476.2698305947365	3478.008732314685	3478.993072145246	3486.6298109208915	3485.3507205324486	3484.908739802035	3480.1491393868673	3481.6302201183835	3483.3574495170897	3481.793447638972	3481.589871265485	3482.6420974296666	3488.0576700983515	3491.814599628671	3496.5696619512714	3503.0137509312603	3499.1295279109036	3502.549573816703	3504.017943409248	3505.733025100345	3508.752741476377	3507.3114364665225	3520.4680766638826	3523.5147704893197	3525.364394005179	3526.346469167377	3530.535181396538	3525.6046726345007	3528.3	3534.526850744919	3540.396527087813	3539.611825265923	3548.2442023208782	3551.3290002763247	3546.6387061670816	3553.7510938438836	3551.0121320556104	3567.375090374928	3575.7134317052637	3577.795174631793	3587.3360426474665	3601.257391282071	3609.2971219274864	3622.804463085566	3642.349139990444	3645.214750924133	3659.6070968025497	3656.0629191951452	3663.087917708889	3675.221237458194	3688.170785736003	3684.9076033359056	3690.05	3877	3925.061682882335	3876.825371853547	3879.160899969596	3872.163650075415	3883.6855350097244	3893.821070234114	3897.118453072929	3884.5124682054816	3887.2375853145477	3910.681921218878	3897.750217500601	3894.3633257102065	3907.3078703703704	3910.9212608169696	3910.8222697750234	3908.275068394787	3914.494512054353	3912.6497591059815	3918.6553530960164	3914.9830755918706	3907.508499168411	3901.081356653599	3896.4825545806975	3887.187999657274	3875.9490221457504	3881.376474036963	3881.66	3875.266240272665	3867.2319274509828	3877.8067695483314	3881.359237203772	3873.0494156336663	3875.6407353885093	3873.6034374941164	3874.8444006685804	3881.9792092454372	3876.646270417688	3879.7120477770504	3879.008854676708	3879.4841739651706	3886.8869589801557	3888.4	3891.6672827915904	3895.875861093367	3885.6119421844182	3887.753070863973	3891.8101182923488	3899.9492947994845	3897.0891955487227	3896.9442392421793	3901.6701719972116	3903.1431249545462	3905.6884009338573	3908.3891834182205	3903.956848738557	3895.783332940673	3903.6043726094877	3905.8180724027575	3907.640342512868	3905.904448501741	3907.164002909489	3909.601446557109	3915.3067883487515	3915.1041818393364	3918.343717847312	3916.6429369316825	3914.7754579696953	3917.078295009076	3921.1606666556904	3920.9702787867795	3919.6871099898235	3919.447326956115	3925.0509463834856	3922.5306982484635	3929.576840370188	3931.8098087870385	3928.95	3929.1361646333803	3926.3975084954604	3929.4131520891324	3925.7250411820496	3929.7712016327623	3928.172448669343	3933.267583899882	3928.0039383692197	3930.2014231047424	3924.305017617888	3929.502750112407	3929.216917040842	3925.6419748234357	3924.6740327084167	3926.2694424841216	3923.5869866561384	3922.334497074343	3914.762957573386	3918.656513194834	3919.975540813032	3914.8488579085447	3919.3812927544323	3918.684690043642	3921.0348348093157	3921.613314701125	3920.8813478382704	3915.5563330450505	3925.688303991001	3920.714013559363	3923.43	3926.714203783973	3922.7620356142097	3923.6950566636992	3917.8369926132673	3917.8930608021947	3912.5206503693366	3911.371915961644	3913.2820512820513	3911.4566356193286	3917.230169861306	3914.313955718584	3920.5214172144647	3920.98	3923.3309967505656	3923.520467870997	3922.588789155088	3919.7527459797907	3922.081200211481	3923.8869054337433	3923.5015586799823	3922.3301092136026	3920.8974635214727	3929.7838399384377	3928.1579068872643	3923.903625654838	3923.227187971705	3926.4196792606685	3921.8231435767666	3923.2100417027955	3916.33	3913.480124813458	3914.7100387535165	3928.6812302029693	3913.9288103201147	3912.7607250505803	3916.9862740587378	3915.137760789935	3918.642895483475	3913.5310411542296	3912.3915933771004	3920.1593082172794	3915.541823715737	3917.360661346169	3914.8788790382996	3909.994537936567	3911.5300737909433	3912.256669792902	3912.972966914996	3903.0865731155586	3913.8844236815253	3912.897872390626	3917.2179752614534	3913.5798458117297	3916.965751562925	3911.86	3911.48	3912.179372939244	3914.1078624862616	3921.2282047342733	3916.2464634766066	3913.9763273368885	3916.2644411326705	3913.0333557090835	3906.7466050999296	3911.0868191591017	3909.438610845676	3919.8149187768754	3917.440223363593	3911.507434377476	3908.5	3908.3723223169227	3907.4548892251023	3917.6205501551176	3908.949548525223	3908.7305605786623	3909.3710862610146	3906.3458675520537	3901.611651664047	3907.7119265174183	3905.0628506679823	3906.2027866611334	3906.480320848599	3908.410630532003	3907.1550247442274	3901.526064742253	3899.7839836492008	3902.6742474916387	3904.7600765570037	3898.283178565423	3896.167342413881	3901.4735793715045	3898.697465770264	3901.176338439513	3904.8288324282566	3902.3428592223863	3898.731069538664	3902.995195073686	3895.921598991393	3904.4169708552317	3902.67	3897.591588083118	3899.336502352692	3897.401883067087	3895.244729892193	3889.749616710764	3897.350924745929	3890.4821443647106	3897.637920970876	3887.9	3892.1253239751522	3891.228568270216	3893.4317292120995	3891.470153018546	3894.986427637885	3890.571079859497	3893.775468856763	3895.9730963034785	3895.6242735582446	3905.1455397774002	3899.9715673613705	3898.49	3891.6898872638476	3889.0754686489977	3892.063905704116	3894.546347038026	3890.3811074882597	3895.9891260015156	3886.441885996801	3890.8839244059973	3888.399884728441	3886.866876191427	3894.133812883389	3895.478359453751	3894.3775264290125	3897.067036913584	3897.3178929918213	3893.975799964211	3887.300850168887	3891.3303807326843	3894.0343536425767	3901.8728439637016	3897.5905975583637	3904.9120138911885	3902.7638029676555	3898.8699398381846	3901.0772969885734	3902.9206001778275	3904.336506515406	3909.254179103539	3901.295990061208	3901.5707269694717	3907.893121300451	3912.3402936329812	3912.0756014115173	3920.6778342064035	3918.3590824155117	3921.970165797394	3917.1955304162875	3922.0388718551585	3923.882726290778	3922.917110929723	3935.688335040424	3935.7548739701447	3936.2544108380584	3936.3106673661664	3947.3097559521652	3941.306172270783	3950.0359505229067	3956.013878703248	3960.347453959606	3954.8254988566646	3962.3144176747523	3963.7833483406225	3961.6852375396506	3973.293253338558	3966.9081738212176	3985.9965844369913	3995.2360734107565	3982.715134552365	4001.2994388140937	4008.409359619697	4017.1956340564616	4027.2801381175677	4046.211856983596	4053.4823865258068	4069.913764950861	4067.796486531812	4073.956160591327	4091.0783166109254	4116.578855926681	4092.5237168767685	4104.35
Dm1234homM1nullneg_20240223_sl1_ser2_	0	0.00334448	0.00668896	0.010033444816053512	0.013377926421404682	0.016722408026755852	0.020066889632107024	0.023411371237458192	0.026755852842809364	0.030100334448160536	0.033444816053511704	0.0367893	0.0401338	0.043478260869565216	0.046822742474916385	0.0501672	0.0535117	0.056856187290969896	0.0602007	0.0635452	0.0668896	0.0702341	0.0735786	0.0769231	0.0802676	0.083612	0.0869565	0.090301	0.0936455	0.09699	0.10033444816053512	0.10367892976588629	0.10702341137123746	0.11036789297658862	0.11371237458193979	0.11705685618729096	0.12040133779264214	0.12374581939799331	0.12709030100334448	0.13043478260869565	0.13377926421404682	0.13712374581939799	0.14046822742474915	0.14381270903010032	0.1471571906354515	0.1505016722408027	0.15384615384615385	0.15719063545150502	0.1605351170568562	0.16387959866220736	0.16722408026755853	0.1705685618729097	0.17391304347826086	0.17725752508361203	0.1806020066889632	0.18394648829431437	0.18729096989966554	0.1906354515050167	0.1939799331103679	0.19732441471571907	0.20066889632107024	0.2040133779264214	0.20735785953177258	0.21070234113712374	0.2140468227424749	0.21739130434782608	0.22073578595317725	0.22408026755852842	0.22742474916387959	0.23076923076923075	0.23411371237458192	0.23745819397993312	0.2408026755852843	0.24414715719063546	0.24749163879598662	0.2508361204013378	0.25418060200668896	0.25752508361204013	0.2608695652173913	0.26421404682274247	0.26755852842809363	0.2709030100334448	0.27424749163879597	0.27759197324414714	0.2809364548494983	0.2842809364548495	0.28762541806020064	0.2909698996655518	0.294314	0.29765886287625415	0.3010033444816054	0.30434782608695654	0.3076923076923077	0.3110367892976589	0.31438127090301005	0.3177257525083612	0.3210702341137124	0.32441471571906355	0.3277591973244147	0.3311036789297659	0.33444816053511706	0.3377926421404682	0.3411371237458194	0.34448160535117056	0.34782608695652173	0.3511705685618729	0.35451505016722407	0.35785953177257523	0.3612040133779264	0.36454849498327757	0.36789297658862874	0.3712374581939799	0.3745819397993311	0.37792642140468224	0.3812709030100334	0.3846153846153846	0.3879598662207358	0.391304	0.39464882943143814	0.3979933110367893	0.4013377926421405	0.40468227424749165	0.4080267558528428	0.411371	0.41471571906354515	0.4180602006688963	0.4214046822742475	0.42474916387959866	0.4280936454849498	0.431438	0.43478260869565216	0.43812709030100333	0.4414715719063545	0.44481605351170567	0.44816053511705684	0.451505	0.45484949832775917	0.45819397993311034	0.4615384615384615	0.4648829431438127	0.46822742474916385	0.47157190635451507	0.47491638795986624	0.4782608695652174	0.4816053511705686	0.48494983277591974	0.4882943143812709	0.4916387959866221	0.49498327759197325	0.4983277591973244	0.5016722408026756	0.5050167224080268	0.5083612040133779	0.5117056856187291	0.5150501672240803	0.5183946488294314	0.5217391304347826	0.5250836120401338	0.5284280936454849	0.5317725752508361	0.5351170568561873	0.5384615384615384	0.5418060200668896	0.5451505016722408	0.5484949832775919	0.5518394648829431	0.5551839464882943	0.5585284280936454	0.5618729096989966	0.5652173913043478	0.568562	0.5719063545150501	0.5752508361204013	0.5785953177257525	0.5819397993311036	0.5852842809364548	0.588629	0.5919732441471571	0.5953177257525083	0.5986622073578595	0.6020066889632107	0.6053511705685619	0.6086956521739131	0.6120401337792643	0.6153846153846154	0.6187290969899666	0.6220735785953178	0.6254180602006689	0.6287625418060201	0.6321070234113713	0.6354515050167224	0.6387959866220736	0.6421404682274248	0.6454849498327759	0.6488294314381271	0.6521739130434783	0.6555183946488294	0.6588628762541806	0.6622073578595318	0.6655518394648829	0.6688963210702341	0.6722408026755853	0.6755852842809364	0.6789297658862876	0.6822742474916388	0.685619	0.6889632107023411	0.6923076923076923	0.6956521739130435	0.6989966555183946	0.7023411371237458	0.705686	0.7090301003344481	0.7123745819397993	0.7157190635451505	0.7190635451505016	0.7224080267558528	0.725753	0.7290969899665551	0.7324414715719063	0.7357859531772575	0.7391304347826086	0.7424749163879598	0.745819	0.7491638795986622	0.7525083612040133	0.7558528428093645	0.7591973244147157	0.7625418060200668	0.765886	0.7692307692307692	0.7725752508361204	0.7759197324414716	0.7792642140468228	0.782609	0.7859531772575251	0.7892976588628763	0.7926421404682275	0.7959866220735786	0.7993311036789298	0.802676	0.8060200668896321	0.8093645484949833	0.8127090301003345	0.8160535117056856	0.8193979933110368	0.822742	0.8260869565217391	0.8294314381270903	0.8327759197324415	0.8361204013377926	0.8394648829431438	0.842809	0.8461538461538461	0.8494983277591973	0.8528428093645485	0.8561872909698997	0.8595317725752508	0.862876	0.8662207357859532	0.8695652173913043	0.8729096989966555	0.8762541806020067	0.8795986622073578	0.882943	0.8862876254180602	0.8896321070234113	0.8929765886287625	0.8963210702341137	0.8996655518394648	0.90301	0.9063545150501672	0.9096989966555183	0.9130434782608695	0.9163879598662207	0.9197324414715718	0.923077	0.9264214046822742	0.9297658862876254	0.9331103678929765	0.9364548494983277	0.9397993311036789	0.9431438127090301	0.9464882943143813	0.9498327759197325	0.9531772575250836	0.9565217391304348	0.959866	0.9632107023411371	0.9665551839464883	0.9698996655518395	0.9732441471571907	0.9765886287625418	0.979933	0.9832775919732442	0.9866220735785953	0.9899665551839465	0.9933110367892977	0.9966555183946488	1	5195.911764705882	5141.297387006219	5302.92	5454.822569545027	5427.517177593265	5361.144352212292	5248.251214061498	5391.6065581409075	5548.825721153846	5521.450933141919	5372.61	5233.169061711514	5184.168610608525	5115.635097582659	5056.844796518775	4999.782917816422	5036.255568148545	5142.661468007241	5234.392472154683	5337.810841638459	5426.587317464282	5525.371131397571	5614.437376885087	5690.369152934424	5792.172108663757	5938.045094181178	6119.007113621793	6304.557962262801	6491.099907493061	6651.654565676592	6798.231157670022	6965.262740602923	7154.554336910676	7217.851471833876	7232.0195704431435	7224.720800123789	7213.919376275898	7195.043447924007	7225.834228500464	7302.258180188256	7344.657164377198	7364.803423579885	7356.868266973889	7278.141977443764	7199.939022693563	7098.459797966008	7041.110086342229	6983.166097877278	6932.977603917821	6930.2979062862605	6941.597971128251	6981.028513412054	6950.225109129475	6837.242038863723	6775.470420388638	6690.540485161509	6582.655365987893	6507.876254180602	6431.033961305618	6427.827009864104	6523.811922712668	6637.269991799602	6715.982069153327	6728.050448058414	6710.557932718902	6669.318729948004	6583.797254631639	6527.955338830879	6507.5377381773005	6506.090278129666	6562.8191355150075	6674.478023792389	6807.896050124889	6879.458287117395	6851.894996859243	6724.534599256403	6614.914240361272	6529.221279052001	6481.364378724343	6462.36	6480.1547289611735	6509.009676926472	6533.080382186109	6580.3082440768185	6687.859574431778	6864.078109002797	6970.105615657633	7054.775056860027	7069.276297058572	7029.4	7035.740905582711	7039.932392751617	7033.856147139109	7029.755120159984	7032.229921817764	7027.521559796261	7015.915111111714	7053.563601910633	7079.138407398028	6999.597391425046	6849.847654912702	6687.592271701823	6609.674619685918	6622.074570158576	6659.186521195727	6663.800169430203	6716.694849145348	6761.302882960792	6770.486573538886	6748.273656250827	6732.288384324176	6689.310122153162	6729.883439936835	6793.212735757263	6780.123888137764	6733.891366612112	6709.892834270263	6687.874659846547	6711.047341405398	6694.53	6630.6869690411895	6581.0900863842035	6513.07	6464.8	6483.312177097715	6547.125122538656	6605.329744133563	6672.224859740236	6746.010894490216	6803.008730571801	6865.065158156615	7009.191109329007	7123.860224362771	7196.007886031763	7262.362605496126	7270.0326842900995	7262.589884088515	7110.483621203099	7024.308746048473	6992.669583583539	6947.640564968629	6884.796938228717	6782.268242206988	6664.020297862118	6557.917452244116	6420.7592251950955	6333.984206614641	6261.036767663593	6227.752794870458	6269.2	6328.293339631145	6392.04	6556.663375571153	6780.759765309789	6955.458364520069	7122.116914739407	7192.735435398448	7190.053284642747	7178.43	7181.833532980037	7238.095792086325	7300.588747939264	7339.7687571287715	7427.636727434414	7404.914986370756	7335.940493139134	7218.144230769231	7075.59	6926.862944310495	6843.32	6825.252816133123	6738.038117109358	6727.186553216604	6767.728664261748	6823.198486410605	6745.997461968729	6585.674831039172	6483.096493752669	6452.979456745034	6487.167175648275	6571.6574309574835	6698.5192275366735	6795.181444933673	6925.801355925375	7016.883920296571	7051.864260526024	7066.956360072345	7035.026786165365	7038.43	7046.798054119793	7131.009535330536	7199.293722417758	7330.53	7458.438773416501	7447.431333799467	7343.713991081384	7201.724328006935	7160.621079553102	7170.817228514666	7198.550052971603	7259.096304451692	7278.81	7275.009015160252	7320.769083527902	7306.520536383107	7283.395614459519	7101.529359468268	6909.014002874762	6823.718063852514	6837.985532178614	6784.015679273895	6651.151525449246	6523.187256812415	6518.228285381237	6616.721612759141	6710.1941110892485	6829.998684102314	6916.01	7049.876578945062	7231.239153864992	7305.651603449626	7253.784935291552	7169.852774110434	7154.708999513347	7196.900073691969	7065.703379735724	6895.516676593212	6715.67	6598.292010244879	6545.852494425865	6529.344905856336	6612.152182836335	6768.857280906459	6956.263227121759	7193.307506559435	7365.669337051666	7431.0064002309855	7419.241548567166	7379.656081785558	7378.670970646394	7409.22	7422.006676621951	7409.826375057934	7373.327333308281	7322.826545413551	7145.643456011569	6955.830478184275	6890.457684643684	6853.1208167546165	6869.601209761706	6957.710330390516	7095.134276484671	7187.089600191368	7231.404877574816	7373.971624548156	7629.8960446807205	8009.640029824044	8206.159831792249	8338.676702779667	8300.253618101187	8246.19	8130.217276351834	7904.7119546961485	7836.481747344951	7653.99	7486.296814343093	7393.9314461867625	7457.307352803702	7601.493249784988	7798.529772902679	8103.202659692463	8318.142044500317	8404.735074032369	8328.811428684929	8370.401777023839	8509.460026547205	8666.020133248388	8845.733739258163	9046.198836863616	9276.37	9420.01	9410.86	9242.440499384737	8857.992493023448	8535.698930208862	8286.005440377112	7971.985459458518	7714.3039957003575	7661.877622377623	7717.209256549611	8028.826698587719	8622.222994025666	9267.45	10222.047121633665	10936.559798962979	11167.19059739197	11366.062256238745	11134.545657618413	10293.67928651059	10254.57142857143	3467.5882352941176	3463.7179202428442	3471.97	3474.051546274107	3468.1849494023404	3476.3769210404707	3477.903802287291	3475.7682493969933	3478.3116508152175	3474.537829912602	3480.1745458299906	3481.5000659020097	3480.4036995553747	3484.916963718725	3487.8250125460163	3489.729164675759	3498.394178449491	3496.9632050900336	3499.3025104465733	3505.45	3501.3147230031764	3508.0508812556996	3508.573386062486	3506.8574860858735	3508.0144350377736	3508.9	3508.3808676725967	3514.2824306333055	3514.0649429201694	3514.631232745263	3516.731086357981	3518.658578620787	3519.3257420295677	3523.11	3524.741464604236	3526.6088053251096	3532.7467489032706	3528.5191496046195	3533.4430105288047	3531.9394890183776	3532.4741958481914	3538.0056056606854	3539.916456740979	3535.612996323517	3534.052231733176	3536.240811207426	3531.2317503924646	3537.540739539963	3537.134419152276	3537.816258275886	3538.968329806839	3535.496698177599	3540.914548518743	3539.1743025274122	3536.188019135515	3537.3864019304856	3537.1579865374033	3543.5165149654968	3546.332416070446	3545.390432242496	3543.3450027367458	3544.787189003839	3543.226335452356	3549.3549065162074	3545.8273124154307	3551.69	3556.3357927612824	3561.7344243321672	3562.8107687201614	3561.3474320721966	3565.3733457516614	3563.5293086660176	3567.595004445197	3569.1869099530077	3573.2852825832297	3575.9296640239036	3575.4	3576.8844880566353	3574.2364820128005	3575.9350033105275	3575.5015873554826	3572.8921616895573	3574.352788314285	3576.5105519549597	3578.151150092144	3581.08	3571.95	3578.945201317403	3582.511079667267	3579.8460852414028	3583.5640425349457	3585.7442056211366	3587.0749231951627	3589.5565113953726	3586.799139775347	3593.777380197719	3591.2541494510924	3590.5350297335767	3590.203725211104	3591.261308513284	3589.8753675857406	3587.237133401803	3591.4056127599433	3591.524255184085	3597.6505717804894	3591.0295796895543	3599.356694699129	3593.5815426972936	3594.943540914747	3596.9315307842326	3602.2555483979136	3598.744631675897	3598.4201804423233	3596.3487900390733	3592.2218743328826	3595.3852291325697	3599.020253682488	3594.318168797954	3597.769355963729	3599.051562248493	3599.024681201152	3601.880215692236	3595.602024573892	3601.033775687228	3602.2447596679094	3608.8878399275313	3603.2478541842274	3601.327052233733	3601.459317870771	3600.556527261052	3599.4807487264543	3603.4021853043296	3606.3650132594566	3605.406994170002	3603.194233291549	3597.840784349659	3603.1177074265815	3597.801667659321	3600.154899894626	3595.2880075230332	3600.818734625059	3600.6095086753267	3606.4789260703265	3608.5061253903436	3614.257589420362	3613.5156911928652	3613.5005945745074	3616.0254383486067	3616.264213682506	3612.1422619158834	3611.728719310805	3613.668158301581	3613.9175279099345	3608.143974095884	3611.3	3615.0729532814767	3611.9118117994826	3611.306408910822	3619.721736255522	3617.212657281674	3618.493344577436	3616.68	3614.020211881609	3613.979469136041	3614.4304038509867	3614.793519122837	3614.4424243602707	3614.185200668896	3611.7106926188067	3612.0098481252967	3620.4718737992894	3615.9407541266587	3618.052183749754	3616.2882247610028	3620.9895692407404	3619.6957538243555	3616.909540208211	3613.559481158759	3609.9607891785677	3618.0346199603987	3614.4005066789496	3621.4234631162512	3617.8369569150086	3615.5059334327275	3617.764596848934	3620.1923228485684	3620.2170881791267	3617.1025169497516	3619.185794266157	3616.9984450332277	3624.4035335617205	3619.6855824329778	3622.350698647844	3622.0765742659582	3617.1421054292978	3617.470296048557	3620.9249762583095	3616.6522774573655	3617.512698810726	3610.484253931324	3614.9138536321902	3615.3008332551913	3617.354632998186	3612.7819145579606	3612.526402413935	3617.609280732792	3617.693260234537	3613.860431832584	3615.548888976804	3616.009830425166	3613.2372646226972	3618.5257127187087	3616.3264801892915	3618.5767542187314	3625.5566328587147	3618.635976129582	3624.385798325451	3623.547945195499	3620.9547292247325	3621.4673435427617	3626.032829610407	3629.4132615966264	3626.543348458434	3630.923266874354	3625.245405589252	3622.8929748026276	3627.927131534338	3629.4925851110925	3631.5553473263367	3631.0725798959497	3637.951830943447	3640.0231485620184	3641.866394368835	3639.4942478822177	3641.4232066218724	3635.871356599045	3642.662844974856	3637.025673106999	3631.6825948472347	3628.4612921847693	3635.8804716702734	3626.1696553085935	3623.9603046359275	3631.626244785991	3631.311385488906	3630.783604186868	3629.9400291046495	3644.480918573792	3642.415995520086	3633.751384824415	3640.8937220268544	3638.5201525812618	3636.3022805523674	3642.061246225597	3638.504329201113	3628.5789251313063	3638.292587375887	3636.882006197128	3638.1021425885456	3632.409125594659	3638.3735007496252	3630.9912850767423	3635.9248580587455	3642.0117227014025	3644.195547090201	3650.7284189306815	3644.9307712244777	3652.2501166369775	3659.711466174045	3653.9644022585408	3662.339175612005	3656.0810653717394	3660.081996184938	3661.2233698134946	3667.677078777549	3667.3349929277542	3666.0590858416945	3667.5132364391643	3669.4143069490897	3674.9428514886195	3674.7159736904587	3668.637413328983	3674.0936423297785	3677.834297188148	3682.7919333761547	3687.012119411512	3690.13	3695.4456286513437	3704.6506283571507	3707.565322735839	3710.283449599959	3700.9961454962336	3697.140718829338	3691.324995671613	3695.921097495395	3687.4023511277514	3678.6076640082324	3699.233881932022	3742.455875139353	3702.0714285714284	3872.573529411765	3876.0464740567622	3885.806868272807	3884.163873453945	3885.490735958127	3890.4059909299535	3888.738927149648	3893.864575960288	3901.764174853679	3898.0807990076983	3904.0307212188904	3900.6362757340084	3906.9709737637036	3901.7172812328013	3910.9144243820456	3909.8978412006095	3921.7737649584833	3918.401576032251	3918.571261580845	3921.373326245096	3918.9010449544517	3926.8123959772433	3933.7931928257713	3928.7278154922446	3925.5453692143656	3931.4522775743644	3933.158122194362	3939.1953265012908	3934.789614063088	3935.3184248481944	3937.5176353037987	3942.409068859136	3940.72	3942.633085044142	3943.7533444816054	3945.9362405257784	3951.4743604221867	3944.7515082799605	3953.560698545753	3954.0647691618105	3955.633765259812	3947.3800328429816	3963.1080293351447	3959.451900287668	3954.3661080980305	3955.488115145724	3949.6238226059654	3951.8246450754214	3948.4004590130367	3949.411021431984	3952.0461487270495	3945.6170397925057	3957.8883377894886	3952.530121502053	3950.045586554337	3946.2735531941917	3952.2256128021677	3956.011184962533	3957.960602853393	3954.330400914441	3956.8797003096915	3960.1750611984276	3958.1383321844655	3963.078157045963	3957.5676087382026	3962.7237526275035	3965.952436876101	3972.810343213596	3969.283387372667	3966.2058351292085	3973.1321281910164	3973.367156343931	3974.771660810296	3977.9787223233566	3983.3615435546576	3984.5311953550754	3986.828013853284	3985.726448567985	3983.0243875524166	3990.0636215472896	3990.0918289391034	3987.548478006214	3985.533512270724	3982.84	3986.0216111528225	3997.000196232339	3980.0073971059996	3993.5457922008413	3992.6303833290453	3989.106791870337	3997.33	3995.5652093668414	3999.49	4003.5011981519156	3994.2826697915325	4001.663131835604	4004.424741698519	4003.63	4006.222543377839	3999.8271713196336	4000.425837656581	3997.930871935322	4006.541182770214	4002.3522737069416	4009.3145151941453	4002.394004641682	4009.9073693313685	4002.0963546032954	4004.1071381297375	4011.4522550983493	4014.624897415307	4007.2902490710126	4005.710804361133	4008.570268749548	4006.6094695082897	4009.363134206219	4012.4310289617874	4011.089483375959	4009.304079552161	4010.731681362116	4012.084774560478	4021.3464847173286	4008.244737359827	4011.190787473396	4014.7158954127854	4023.141150876845	4016.546954165194	4014.913696060037	4018.059113032602	4021.602748749514	4017.4835919914703	4009.631979441007	4011.426425961197	4014.563344116088	4006.520137990222	4001.226041141705	4014.991881614514	4003.1812525770833	4010.7401475237093	4009.0074377583496	4014.9279784773858	4013.3897891683146	4015.4785749921466	4010.972135479222	4020.486215053564	4020.2267837235227	4016.328678929766	4021.4306784505043	4018.994263933783	4016.96	4019.125635741501	4022.898589220491	4022.6220170521456	4017.52	4011.789894549348	4022.854027115882	4018.8270722995444	4022.337503954774	4026.5800807165924	4025.1521403723973	4018.053291295723	4019.6089055616285	4014.6871846424497	4022.7878670713553	4019.907649776713	4020.0484639845436	4022.1748269425216	4025.675711674574	4021.5572548028313	4026.4214677782134	4032.7545842156824	4030.2099043560183	4030.098583513673	4024.185562668551	4029.954623754138	4036.0218668834896	4026.9606403144007	4024.84	4016.3312823159295	4029.2632412471803	4025.9234273927063	4037.6039916912086	4033.7419383763017	4021.7995728734336	4033.8855421686744	4036.9524093402983	4030.598308561267	4029.958209136194	4028.1977587717247	4024.9414151066326	4035.750454910492	4023.625705061475	4030.922789666988	4026.743316166362	4029.1681087343213	4025.526489533011	4032.723233824683	4023.790560899593	4035.8470200169186	4022.1916533372114	4031.153015226739	4031.097981817637	4032.2870674584037	4022.8748343535053	4019.1028665477984	4033.407931969053	4035.8761483425765	4032.344328526607	4032.3184700188576	4035.8292925299456	4028.2326404198343	4039.5061491144115	4029.385403115247	4034.6354623990937	4036.9466190232374	4031.9927645528664	4042.1953247595525	4036.3573033324747	4044.189492392447	4032.217690638777	4039.3236205411577	4044.855314817508	4038.681645754304	4046.030488264184	4044.260880902443	4036.9341118487214	4044.1051106427817	4050.461180115731	4044.8052223888058	4046.0853307320695	4055.160127981774	4050.4434078850422	4046.5704418370196	4044.851417111244	4048.4363134174564	4045.2024086632086	4048.4389932869753	4056.0334327855444	4052.376436784415	4047.3307748312322	4055.0452119811134	4047.5963297091166	4043.822830157955	4053.628274022021	4064.313378848157	4057.9545966697688	4051.2548954530366	4069.218037291787	4069.973312874953	4062.4188179347825	4066.2759842858545	4064.1007566361895	4066.711579440057	4075.352506801399	4072.231188430851	4056.3517659857207	4073.55	4063.6138451701754	4066.644897949019	4065.013691880366	4069.560907046477	4063.9	4065.6692996164084	4067.4911840638383	4071.5128305112707	4078.1900642934584	4071.763787944623	4075.0332673578796	4086.6224244247587	4078.9792573207465	4087.377652996672	4086.9630931416536	4086.9600537806086	4074.9333426023404	4096.858769080696	4087.3733088706913	4098.981419546636	4092.068014902655	4102.744295800818	4097.368954277007	4101.433428651535	4087.1629415123575	4109.528583880231	4102.659631550411	4106.183724999447	4116.7	4113.767572898203	4108.8209148425985	4128.529656937267	4128.4657348237515	4124.023962760661	4120.292331463253	4120.012501990763	4106.503183080368	4122.22	4121.504383982645	4113.529933110368	4127.247281636463	4182.107959866221	4161.857142857143
Dm1234homM1nullneg_20240223_sl1_ser3_	0	0.00334448	0.00668896	0.010033444816053512	0.013377926421404682	0.016722408026755852	0.020066889632107024	0.023411371237458192	0.026755852842809364	0.030100334448160536	0.033444816053511704	0.0367893	0.0401338	0.043478260869565216	0.046822742474916385	0.0501672	0.0535117	0.056856187290969896	0.0602007	0.0635452	0.0668896	0.0702341	0.0735786	0.0769231	0.0802676	0.083612	0.0869565	0.090301	0.0936455	0.09699	0.10033444816053512	0.10367892976588629	0.10702341137123746	0.11036789297658862	0.11371237458193979	0.11705685618729096	0.12040133779264214	0.12374581939799331	0.12709030100334448	0.13043478260869565	0.13377926421404682	0.13712374581939799	0.14046822742474915	0.14381270903010032	0.1471571906354515	0.1505016722408027	0.15384615384615385	0.15719063545150502	0.1605351170568562	0.16387959866220736	0.16722408026755853	0.1705685618729097	0.17391304347826086	0.17725752508361203	0.1806020066889632	0.18394648829431437	0.18729096989966554	0.1906354515050167	0.1939799331103679	0.19732441471571907	0.20066889632107024	0.2040133779264214	0.20735785953177258	0.21070234113712374	0.2140468227424749	0.21739130434782608	0.22073578595317725	0.22408026755852842	0.22742474916387959	0.23076923076923075	0.23411371237458192	0.23745819397993312	0.2408026755852843	0.24414715719063546	0.24749163879598662	0.2508361204013378	0.25418060200668896	0.25752508361204013	0.2608695652173913	0.26421404682274247	0.26755852842809363	0.2709030100334448	0.27424749163879597	0.27759197324414714	0.2809364548494983	0.2842809364548495	0.28762541806020064	0.2909698996655518	0.294314	0.29765886287625415	0.3010033444816054	0.30434782608695654	0.3076923076923077	0.3110367892976589	0.31438127090301005	0.3177257525083612	0.3210702341137124	0.32441471571906355	0.3277591973244147	0.3311036789297659	0.33444816053511706	0.3377926421404682	0.3411371237458194	0.34448160535117056	0.34782608695652173	0.3511705685618729	0.35451505016722407	0.35785953177257523	0.3612040133779264	0.36454849498327757	0.36789297658862874	0.3712374581939799	0.3745819397993311	0.37792642140468224	0.3812709030100334	0.3846153846153846	0.3879598662207358	0.391304	0.39464882943143814	0.3979933110367893	0.4013377926421405	0.40468227424749165	0.4080267558528428	0.411371	0.41471571906354515	0.4180602006688963	0.4214046822742475	0.42474916387959866	0.4280936454849498	0.431438	0.43478260869565216	0.43812709030100333	0.4414715719063545	0.44481605351170567	0.44816053511705684	0.451505	0.45484949832775917	0.45819397993311034	0.4615384615384615	0.4648829431438127	0.46822742474916385	0.47157190635451507	0.47491638795986624	0.4782608695652174	0.4816053511705686	0.48494983277591974	0.4882943143812709	0.4916387959866221	0.49498327759197325	0.4983277591973244	0.5016722408026756	0.5050167224080268	0.5083612040133779	0.5117056856187291	0.5150501672240803	0.5183946488294314	0.5217391304347826	0.5250836120401338	0.5284280936454849	0.5317725752508361	0.5351170568561873	0.5384615384615384	0.5418060200668896	0.5451505016722408	0.5484949832775919	0.5518394648829431	0.5551839464882943	0.5585284280936454	0.5618729096989966	0.5652173913043478	0.568562	0.5719063545150501	0.5752508361204013	0.5785953177257525	0.5819397993311036	0.5852842809364548	0.588629	0.5919732441471571	0.5953177257525083	0.5986622073578595	0.6020066889632107	0.6053511705685619	0.6086956521739131	0.6120401337792643	0.6153846153846154	0.6187290969899666	0.6220735785953178	0.6254180602006689	0.6287625418060201	0.6321070234113713	0.6354515050167224	0.6387959866220736	0.6421404682274248	0.6454849498327759	0.6488294314381271	0.6521739130434783	0.6555183946488294	0.6588628762541806	0.6622073578595318	0.6655518394648829	0.6688963210702341	0.6722408026755853	0.6755852842809364	0.6789297658862876	0.6822742474916388	0.685619	0.6889632107023411	0.6923076923076923	0.6956521739130435	0.6989966555183946	0.7023411371237458	0.705686	0.7090301003344481	0.7123745819397993	0.7157190635451505	0.7190635451505016	0.7224080267558528	0.725753	0.7290969899665551	0.7324414715719063	0.7357859531772575	0.7391304347826086	0.7424749163879598	0.745819	0.7491638795986622	0.7525083612040133	0.7558528428093645	0.7591973244147157	0.7625418060200668	0.765886	0.7692307692307692	0.7725752508361204	0.7759197324414716	0.7792642140468228	0.782609	0.7859531772575251	0.7892976588628763	0.7926421404682275	0.7959866220735786	0.7993311036789298	0.802676	0.8060200668896321	0.8093645484949833	0.8127090301003345	0.8160535117056856	0.8193979933110368	0.822742	0.8260869565217391	0.8294314381270903	0.8327759197324415	0.8361204013377926	0.8394648829431438	0.842809	0.8461538461538461	0.8494983277591973	0.8528428093645485	0.8561872909698997	0.8595317725752508	0.862876	0.8662207357859532	0.8695652173913043	0.8729096989966555	0.8762541806020067	0.8795986622073578	0.882943	0.8862876254180602	0.8896321070234113	0.8929765886287625	0.8963210702341137	0.8996655518394648	0.90301	0.9063545150501672	0.9096989966555183	0.9130434782608695	0.9163879598662207	0.9197324414715718	0.923077	0.9264214046822742	0.9297658862876254	0.9331103678929765	0.9364548494983277	0.9397993311036789	0.9431438127090301	0.9464882943143813	0.9498327759197325	0.9531772575250836	0.9565217391304348	0.959866	0.9632107023411371	0.9665551839464883	0.9698996655518395	0.9732441471571907	0.9765886287625418	0.979933	0.9832775919732442	0.9866220735785953	0.9899665551839465	0.9933110367892977	0.9966555183946488	1	4862.666666666667	5534.862279025323	6754.475291506912	6644.211606388987	6462.057967774483	5903.0055622155105	5885.725498067684	5951.378316299005	6003.373756340528	6021.19	6039.7128768020575	5981.145307811988	5880.700802465823	5697.680187764682	5537.14	5387.958242591584	5318.9	5304.434360325131	5342.516851249875	5409.508950086906	5484.899255092733	5552.51	5670.017017799714	5775.84	5823.025670089691	5828.043700558628	5792.234295970723	5756.3863434909235	5728.1321032990445	5699.016270352631	5654.503411371237	5624.99	5594.904623079882	5542.93	5510.16	5519.625027625123	5533.936947333603	5522.442857561965	5488.778658687533	5477.316414479985	5489.26	5550.237656222496	5627.662801443407	5711.615355277827	5787.077847209997	5816.466200154657	5837.667618407793	5803.656650260695	5807.632720421784	5817.589651093164	5821.416000934702	5804.16	5777.8752610594265	5779.529019584934	5848.927816155745	5932.702947233135	5985.247798337982	5947.998021060011	5833.717530049217	5686.129492777964	5592.174489930043	5580.27	5617.39	5643.759000160652	5653.950395057762	5634.91	5618.224072965197	5629.701391830118	5669.472280235428	5727.746053073563	5775.539556892699	5782.632348001343	5774.600305238714	5833.188853675279	5889.932416643543	5934.836419798163	6025.498498167399	6130.538747579652	6179.085044132069	6178.661215282001	6118.138737053026	5963.432734666215	5817.086175651587	5679.748198841956	5607.498195158605	5569.154943792083	5537.443423747292	5467.841457843502	5394.605380914758	5382.054776985231	5414.521933998605	5505.689371980676	5641.1030769230765	5808.642408026757	5970.53	6078.434595974678	6130.768730590063	6121.419396500239	6044.124425167224	5966.959453772081	5916.285687246566	5847.149855322988	5754.324467444033	5673.119670674018	5669.35	5696.99	5727.242957003827	5706.753525877911	5713.402341102652	5749.941099118273	5805.1833155974455	5853.0641912435385	5858.972605655214	5898.305852079228	5951.267051594997	6006.973244147157	6020.172818625013	5974.215600437767	5917.742819313807	5853.38	5815.442175803531	5752.445689828296	5736.660736405302	5767.191022544283	5831.182545212436	5850.873364171693	5862.38	5891.429956888151	5986.941374121977	6096.428233973384	6142	6180.730405019071	6186.212143522906	6212.556987078456	6168.640870511769	6119.989493279486	6082.003010018527	6060.515431931183	5986.47	5841.07	5700.203727389002	5595.43	5538.601799309162	5545.9321365570195	5574.397945418698	5561.154660323593	5583.0469723024735	5614.308989495415	5650.850079976734	5693.768907630912	5751.175447950495	5849.243618388037	5929.733670222722	6003.114135520674	6047.189927495545	6063.420883887085	6009.27	5982.773906469559	5966.391194688046	5939.566485987775	5904.973953763859	5897.574358974359	5870.698336017176	5857.731293612453	5872.774548907881	5922.827958956407	5916.741462443049	5890.957965758484	5849.88	5840.626202692358	5856.1662215782235	5925.145514435187	5983.090267220701	6030.229308837068	6065.672884297869	6102.328567724594	6161.434830347926	6167.534241359322	6155.546501234864	6129.661912600656	6131.723097610593	6173.259619694516	6199.976114751445	6224.824975024975	6224.234536297036	6261.733301800871	6255.846024321991	6214.607731238166	6187.948868361912	6176.846430670435	6137.524541023268	6066.565210180506	5974.608376403119	5901.567450230229	5855.866818935749	5844.639325618209	5863.378701623189	5903.971173547477	5922.924416200925	5953.227366304518	6014.642931523331	6059.299210330731	6138.936005865004	6216.759521820076	6303.1487073014905	6375.04	6417.7313339448565	6433.988681190604	6406.889236683336	6337.907027488318	6305.152043042025	6263.590639067531	6211.701518079537	6122.9307086926765	5927.641961831231	5787.86	5625.375299336157	5525.855509420668	5456.5852241731045	5488.6845145102225	5574.992226599974	5680.674338597207	5812.1654887360355	6001.04	6169.664252391197	6165.717960038411	6082.201231926526	6040.855638452963	6041.510847636956	6067.307044052337	6113.930452313001	6122.564615829065	6144.772019925206	6114.432192606105	6010.203733225049	5892.130295684182	5828.734245377311	5854.819949256589	5925.414766121392	6036.978620484978	6114.853783636019	6176.63	6255.7562933901845	6336.726223392053	6414.485258876075	6447.34	6430.305820396346	6333.850789466405	6208.087291161123	6044.798052060067	5954.744661094525	5983.16	6060.634915556777	6170.119321623259	6293.573398227406	6454.177932233875	6593.201759207132	6742.92	6889.6512048886525	6961.6057454690945	6967.970154753133	6847.244003008988	6790.1322250726735	6729.901181776744	6580.549374334574	6411.363004265312	6184.716097248169	5989.187815663571	5900.773638392971	6064.4469224636605	6366.857165741246	6644.414157987119	6886.819990642888	7029.889375602732	7114.871185739406	7172.793873027664	7168.764131743081	7056.848918538589	6842.428600954499	6589.350926308675	6386.415791881741	6244.610016431391	6218.180662449128	6179.620960504404	6210.72	6396.149434767479	6665.330609862853	6793.334790543897	6721.05	6661.890410115598	6743.5795824043125	6970.404093645488	7175.295191253761	7131.431771940924	7068.950164211033	6963.136817784836	6999.4468071908095	7138.419926131608	7270.311304227628	7291.25	3757.0833333333335	3711.5822025800285	3713.1487247929936	3723.3572097229344	3724.581519012436	3721.7888192055275	3722.4767605014854	3724.162367107399	3720.131247473603	3725.793153785114	3727.5073225519354	3726.3269089356663	3734.028672636884	3733.225861124237	3733.3618372356696	3734.5750077778644	3736.0371763904373	3739.5229077416125	3744.4782089115447	3741.9605868168583	3743.5946336272427	3738.6979842104065	3735.2699625186992	3733.862612612613	3734.0807504415466	3731.6188051925774	3731.653420143955	3733.951300176535	3736.251648032417	3739.358509458651	3738.5293719806764	3744.17	3745.4458001598246	3746.0639965075325	3747.7970267283417	3743.23	3745.8299900768125	3737.500331997991	3736.7451754513077	3741.303677456426	3737.78	3737.043852314733	3733.3544490406616	3735.8929252479024	3737.2836721821277	3736.7971743447797	3742.3034934497814	3744.1593156226722	3743.0169414788743	3736.846343707555	3739.289137006908	3743.8629857896044	3744.0247769128537	3743.8700690803407	3755.3838048224798	3751.0533729608155	3749.844415884097	3755.2725022272202	3761.877159673438	3760.1132961399717	3758.2767375969393	3762.497137474259	3761.635502621548	3756.953403630734	3752.3768383695287	3753.0257262198593	3755.4334900906956	3751.7944020096097	3751.4831169400186	3751.179543164259	3752.145835463189	3753.0192344204115	3753.53	3758.7382906632006	3758.2468198215306	3750.0841378101677	3755.233965644372	3754.4627633045825	3755.379979631353	3758.0270560094214	3762.807412373109	3760.3883724013967	3761.601638353985	3763.7328834735463	3760.260869565217	3763.055287080282	3770.360548377116	3769.101192042572	3770.9575129017253	3777.230325273034	3773.24	3767.0559420289856	3766.6926495726498	3765.8904199182457	3764.6206986250463	3764.0376030219777	3765.047069099379	3766.5904577759197	3767.713539178213	3768.5312975979373	3772.8294061948486	3772.683732291158	3768.104582843713	3768.77	3767.9693497845674	3775.4202898550725	3783.68	3782.9633768629933	3783.675335878752	3782.6554043782303	3785.515012161751	3797.145629370629	3788.286926117361	3788.1131396893757	3787.7654060882405	3793.246611512058	3793.7574676840422	3794.677644015521	3792.194370250186	3792.1879483968387	3797.6764676771045	3795.3126086005327	3790.29	3787.7939427722035	3793.3873869689087	3795.815710834529	3794.920855173449	3799.0404845990133	3795.223207116184	3793.6180430494815	3785.5082283624542	3790.1499612290772	3778.5867332952153	3788.9043877829176	3787.2237331987126	3780.653601628069	3780.0098258599032	3781.9644035460883	3782.64	3792.3294830750165	3780.9478864623966	3783.2223007809084	3777.7682301862824	3776.4890526097333	3780.679352814872	3774.37	3777.723792918488	3773.96	3767.68	3767.4197970691353	3760.2843778779506	3756.582583847315	3764.0591916282174	3771.505212020604	3767.61	3773.05	3769.9894069823054	3772.2864831995266	3775.16	3775.7025965039456	3777.020109440599	3783.245584045584	3779.086221561584	3779.8453280482267	3777.3652917131176	3782.1247602394074	3776.681469248197	3780	3775.8296012571814	3773.6776454278843	3776.9826710361153	3783.0271602234147	3782.6717002803957	3784.933617321344	3782.499733288176	3782.0763209095353	3784.009392189054	3784.741603890468	3792.5649830946168	3785.944531622338	3786.891226769644	3785.769877254077	3784.9976640593427	3788.9082917082915	3788.319388944389	3790.969933238593	3788.682104944372	3793.5016987843073	3796.353586027499	3798.1365669910997	3805.864495125596	3808.6772915391734	3808.7144963013734	3803.6074896496953	3799.258077965395	3795.2775600534833	3795.5897270806336	3799.394622760193	3794.1441959927643	3800.1338642608025	3799.579263290157	3801.5153474544777	3797.2596181018125	3792.5526178755294	3786.7511931156287	3784.372832689648	3782.1428645046917	3784.3714362560518	3780.736215985335	3766.8332586723895	3770.045969657312	3771.6939447962677	3769.645370926245	3767.3739964074116	3756.383235910007	3764.8660255923073	3756.408127797593	3769.5477116794514	3774.56	3794.493800862006	3797.512228092568	3796.2032326702215	3780.130413748134	3773.18	3784.2755149862596	3780.4637731409566	3770.677717401579	3762.1834576794445	3757.817333117143	3755.7947546143846	3757.3527659786287	3754.3928603651148	3765.283158055652	3756.860466425684	3760.694556319211	3761.0832679421674	3760.074987506247	3763.992070047014	3751.7425731540666	3755.939597427148	3751.725971098643	3755.015367875699	3766.2933124172864	3764.2766728995816	3770.808908495015	3770.6551746502564	3783.0057405281286	3773.926019055344	3775.229534507057	3782.074145263282	3783.7400428380824	3787.261103556865	3775.772899802985	3780.249242883101	3777.312597739261	3782.9519140362213	3779.8517538358124	3779.850244617043	3785.11	3783.0122077195465	3792.936809137804	3785.4171830862215	3793.6871318385047	3799.807951668521	3785.1763824387185	3790.972218199984	3795.792603227581	3797.9374496460273	3789.624288839689	3797.4938818561654	3798.074835211222	3789.3994506722393	3791.999225787255	3784.163169118346	3775.4965693204153	3766.362844643346	3774.501345880293	3773.030747200954	3778.376385705159	3780.513622186314	3777.804931355202	3785.221803955834	3787.5145666277153	3790.9924659102953	3784.340629101223	3788.2486821330026	3793.851473592063	3791.3514402389287	3788.61	3797.5083750022554	3797.5003572866344	3789.2445752508365	3793.4861931929963	3791.6955578179836	3800.271234445148	3795.014463518839	3818.0413831545766	3825.281273564401	3823.1667192528553	3829.980769230769	4131	4156.093394648829	4154.84	4157.622426905632	4157.965605107492	4153.241979755241	4153.642597924419	4157.3602507610285	4154.370701853099	4155.048107815502	4162.407748515761	4161.023879372403	4168.65	4166.654548331732	4160.356882182519	4161.205452282803	4165.320257339279	4163.333764275238	4167.74	4166.424625732962	4167.991038309517	4163.4270083953315	4163.735169412274	4160.07	4159.644711036992	4159.250692736586	4158.881638459294	4162.33	4169.477091418314	4163.763517424658	4162.362720178372	4171.290190822492	4165.918733536568	4165.670279989345	4166.865322617763	4165.160498283559	4169.926186188393	4159.525337430275	4159.894874800917	4165.381536104194	4160.848299034182	4156.68	4156.533584169454	4157.424771167049	4163.202949891451	4159.9557530054335	4164.073731944911	4163.487169750697	4169.473653079406	4155.074418366899	4157.537212834631	4162.158899388062	4158.291437250808	4155.68	4166.246206423157	4163.176016123614	4161.96	4163.531151874517	4171.14	4169.653451826321	4168.437827693477	4174.020059587271	4170.762906924099	4164.842305501599	4161.294036891531	4161.11	4164.897336098494	4159.755838238086	4164.11	4167.968256634195	4167.369915730747	4165.878196608784	4165.618356676549	4165.834177973156	4164.180499773627	4159.397613588235	4162.420140278464	4166.402467288623	4159.929533281364	4166.864919209973	4172.862124850824	4168	4174.642980271979	4173.7097815036905	4172.594934657375	4176.059707100026	4180.119878302123	4178.221357028022	4177.798134426874	4178.9668955515435	4175.4422086102895	4170.892657004831	4176.652991452991	4177.436380527685	4170.7656707543665	4167.32	4174.804997312471	4177.174077281415	4176.500500179169	4175.930422437206	4179.123311931595	4176.91	4177.569104221278	4178.045007381964	4173.712984723855	4176.914286359938	4191.840572177529	4180.9937027669175	4175.016925793323	4179.447446032228	4183.6006993006995	4197.322179993918	4185.091197932502	4192.047746674608	4185.150907295868	4196.937334976236	4196.5443392544175	4199.3526017311715	4196.223820056175	4198.855063207283	4210.480957042366	4205.744753435667	4196.410806082002	4195.265158553201	4198.436269044964	4204.165860355396	4206.452266812289	4206.331672786522	4199.802831505172	4201.61	4195.7450223486385	4200.198695103898	4182.427451379696	4191.400774293218	4193.682337350919	4182.398750552155	4182.426711113558	4188.479849641658	4191.290922347795	4190.978368115412	4182.447739495865	4185.38	4181.566469084634	4180.523503164885	4188.555567085193	4182.457659182159	4180.01	4177.229775805046	4175.071752863813	4177.509758777244	4181.4483544181085	4174.5742758504275	4178.396805247012	4188.090366102743	4179.443904661931	4181.481751824817	4180.873383340611	4183.778735561345	4181.167602930722	4182.134528889401	4186.362601401782	4192.47	4187.919971922871	4191.600404640984	4190.485759114745	4196.579485704116	4188.605699726964	4191.473505564454	4192.210992185475	4192.207940369904	4194.729543482474	4203.152397159297	4201.850123306645	4198.1377487247055	4202.128580500403	4203.460939058863	4201.474080137302	4199.847841746736	4207.798790179909	4207.941969880431	4209.157656104541	4213.753353101403	4205.009391035883	4210.211206185119	4202.7674617049615	4204.339954530014	4201.146182259694	4208.942144007362	4212.817424926121	4210.985841110956	4208.613134206219	4212.1	4204.5562636839195	4202.768531399496	4203.106814947749	4200.154448491555	4200.19	4216.854707917713	4208.318873161932	4207.8	4210.474826360018	4216.96	4214.260446717573	4204.950711737853	4194.544727744166	4194.225810728487	4200.322391622134	4202.715595302134	4207.034837423695	4185.224981848998	4194.12	4187.717901982536	4188.986343839964	4179.214910234908	4158.248503915128	4176.1404972785895	4164.262021441057	4174.251370658848	4173.907422514789	4178.5508805546815	4179.457687152866	4181.486718109105	4174.355303842999	4174.833949590214	4191.406205398036	4184.7791796508845	4181.508639842319	4172.118420375611	4165.758344160413	4165.059511131609	4171.049709630318	4158.477621751353	4168.330581984542	4164.283886805626	4166.755365727721	4170.854582128088	4167.244037596586	4178.429799146593	4165.579876971059	4170.062676946846	4172.4083369562495	4164.45	4185.852038658941	4183.803223142907	4192.142986447432	4184.420931763494	4199.879386512255	4191.554438002538	4201.406349065209	4217.66	4214.052002201734	4224.97	4214.891598656447	4228.975772259237	4215.911893153119	4218.21	4220.029717210106	4218.185411426518	4212.857618024268	4210.233709571208	4212.497789240972	4203.125842354659	4209.370585712426	4212.513762973658	4208.606187484831	4221.5	4225.168109753799	4227.132265855018	4215.795191718875	4221.618264042512	4224.22	4215.604431485878	4224.160799631589	4217.044775409859	4209.390011378134	4208.227064496241	4209.158343363606	4217.49	4223.359682086355	4234.785013716132	4233.474094936338	4239.06	4235.663879598663	4240.4513488234625	4233.868422166715	4242.407746787936	4252.107674350745	4249.833283329977	4248.288754094047	4265.899613543081	4259.664104112474	4256.934046822742	4260.896354796099	4260.404457088668	4277.009430835518	4277.079568936457	4293.132535131036	4304.582942256682	4305.595684326611	4276.673076923077
Dm1234homM1nullneg_20240325_sl1_ser1_	0	0.00334448	0.00668896	0.010033444816053512	0.013377926421404682	0.016722408026755852	0.020066889632107024	0.023411371237458192	0.026755852842809364	0.030100334448160536	0.033444816053511704	0.0367893	0.0401338	0.043478260869565216	0.046822742474916385	0.0501672	0.0535117	0.056856187290969896	0.0602007	0.0635452	0.0668896	0.0702341	0.0735786	0.0769231	0.0802676	0.083612	0.0869565	0.090301	0.0936455	0.09699	0.10033444816053512	0.10367892976588629	0.10702341137123746	0.11036789297658862	0.11371237458193979	0.11705685618729096	0.12040133779264214	0.12374581939799331	0.12709030100334448	0.13043478260869565	0.13377926421404682	0.13712374581939799	0.14046822742474915	0.14381270903010032	0.1471571906354515	0.1505016722408027	0.15384615384615385	0.15719063545150502	0.1605351170568562	0.16387959866220736	0.16722408026755853	0.1705685618729097	0.17391304347826086	0.17725752508361203	0.1806020066889632	0.18394648829431437	0.18729096989966554	0.1906354515050167	0.1939799331103679	0.19732441471571907	0.20066889632107024	0.2040133779264214	0.20735785953177258	0.21070234113712374	0.2140468227424749	0.21739130434782608	0.22073578595317725	0.22408026755852842	0.22742474916387959	0.23076923076923075	0.23411371237458192	0.23745819397993312	0.2408026755852843	0.24414715719063546	0.24749163879598662	0.2508361204013378	0.25418060200668896	0.25752508361204013	0.2608695652173913	0.26421404682274247	0.26755852842809363	0.2709030100334448	0.27424749163879597	0.27759197324414714	0.2809364548494983	0.2842809364548495	0.28762541806020064	0.2909698996655518	0.294314	0.29765886287625415	0.3010033444816054	0.30434782608695654	0.3076923076923077	0.3110367892976589	0.31438127090301005	0.3177257525083612	0.3210702341137124	0.32441471571906355	0.3277591973244147	0.3311036789297659	0.33444816053511706	0.3377926421404682	0.3411371237458194	0.34448160535117056	0.34782608695652173	0.3511705685618729	0.35451505016722407	0.35785953177257523	0.3612040133779264	0.36454849498327757	0.36789297658862874	0.3712374581939799	0.3745819397993311	0.37792642140468224	0.3812709030100334	0.3846153846153846	0.3879598662207358	0.391304	0.39464882943143814	0.3979933110367893	0.4013377926421405	0.40468227424749165	0.4080267558528428	0.411371	0.41471571906354515	0.4180602006688963	0.4214046822742475	0.42474916387959866	0.4280936454849498	0.431438	0.43478260869565216	0.43812709030100333	0.4414715719063545	0.44481605351170567	0.44816053511705684	0.451505	0.45484949832775917	0.45819397993311034	0.4615384615384615	0.4648829431438127	0.46822742474916385	0.47157190635451507	0.47491638795986624	0.4782608695652174	0.4816053511705686	0.48494983277591974	0.4882943143812709	0.4916387959866221	0.49498327759197325	0.4983277591973244	0.5016722408026756	0.5050167224080268	0.5083612040133779	0.5117056856187291	0.5150501672240803	0.5183946488294314	0.5217391304347826	0.5250836120401338	0.5284280936454849	0.5317725752508361	0.5351170568561873	0.5384615384615384	0.5418060200668896	0.5451505016722408	0.5484949832775919	0.5518394648829431	0.5551839464882943	0.5585284280936454	0.5618729096989966	0.5652173913043478	0.568562	0.5719063545150501	0.5752508361204013	0.5785953177257525	0.5819397993311036	0.5852842809364548	0.588629	0.5919732441471571	0.5953177257525083	0.5986622073578595	0.6020066889632107	0.6053511705685619	0.6086956521739131	0.6120401337792643	0.6153846153846154	0.6187290969899666	0.6220735785953178	0.6254180602006689	0.6287625418060201	0.6321070234113713	0.6354515050167224	0.6387959866220736	0.6421404682274248	0.6454849498327759	0.6488294314381271	0.6521739130434783	0.6555183946488294	0.6588628762541806	0.6622073578595318	0.6655518394648829	0.6688963210702341	0.6722408026755853	0.6755852842809364	0.6789297658862876	0.6822742474916388	0.685619	0.6889632107023411	0.6923076923076923	0.6956521739130435	0.6989966555183946	0.7023411371237458	0.705686	0.7090301003344481	0.7123745819397993	0.7157190635451505	0.7190635451505016	0.7224080267558528	0.725753	0.7290969899665551	0.7324414715719063	0.7357859531772575	0.7391304347826086	0.7424749163879598	0.745819	0.7491638795986622	0.7525083612040133	0.7558528428093645	0.7591973244147157	0.7625418060200668	0.765886	0.7692307692307692	0.7725752508361204	0.7759197324414716	0.7792642140468228	0.782609	0.7859531772575251	0.7892976588628763	0.7926421404682275	0.7959866220735786	0.7993311036789298	0.802676	0.8060200668896321	0.8093645484949833	0.8127090301003345	0.8160535117056856	0.8193979933110368	0.822742	0.8260869565217391	0.8294314381270903	0.8327759197324415	0.8361204013377926	0.8394648829431438	0.842809	0.8461538461538461	0.8494983277591973	0.8528428093645485	0.8561872909698997	0.8595317725752508	0.862876	0.8662207357859532	0.8695652173913043	0.8729096989966555	0.8762541806020067	0.8795986622073578	0.882943	0.8862876254180602	0.8896321070234113	0.8929765886287625	0.8963210702341137	0.8996655518394648	0.90301	0.9063545150501672	0.9096989966555183	0.9130434782608695	0.9163879598662207	0.9197324414715718	0.923077	0.9264214046822742	0.9297658862876254	0.9331103678929765	0.9364548494983277	0.9397993311036789	0.9431438127090301	0.9464882943143813	0.9498327759197325	0.9531772575250836	0.9565217391304348	0.959866	0.9632107023411371	0.9665551839464883	0.9698996655518395	0.9732441471571907	0.9765886287625418	0.979933	0.9832775919732442	0.9866220735785953	0.9899665551839465	0.9933110367892977	0.9966555183946488	1	8264.3	7700.993958263834	7268.299216923796	7012.2989755122435	6851.372273596439	6796.081840867645	6966.428989303872	7303.977726056531	7492.8124367116725	7594.596949315397	7619.720840645534	7781.811868757978	8028.232446270764	8187.150615583298	7972.0965780828465	7895.618147501344	8067.6386453950445	8381.08	8517.875376421942	8669.062093718512	8763.58	8954.802347645373	9006.910246996515	9149.209775967414	9145.549180937525	9171.149272412455	9322.671923505703	9271.687568594343	9213.111598306637	9105.077330422066	8977.736560333346	8998.989591976007	9093.169622116895	9011.23	9054.443163561718	9179.278479040051	9232.630340297503	9205.869017993251	9057.026714635638	8797.382901876925	8669.613760629154	8642.420072301551	8565.245205495361	8382.027267294186	8236.006603353615	8162.9554072976025	8289.340677966102	8445.847049141696	8531.684646639513	8597.091666666667	8611.526304347826	8526.814459049547	8441.363053666013	8437.341347538151	8546.918082349554	8572.496352285469	8436.451086956524	8142.868551490668	7803.73	7609.2915100361715	7342.115683229814	7252.457368718238	7179.453608217939	7147.475868861686	7121.0073870831575	7120.6810976397255	7056.096704067321	7000.844224918865	7016.935061315496	7148.011217948717	7376.369147157189	7829.263369912491	8454.515224181632	8754.979365079365	8802.21	8818.617498269203	8996.155476059437	9247.698610346726	9367.531361922664	9283.73	8976.371137544438	8822.77	8829.834878015537	8773.975505205144	8505.58	8267.921942934783	8068.689489367466	7828.6999054820435	7619.147245476643	7388.4347149908735	7231.005011512934	7167.938400162283	7101.454968944099	7018.929719146638	7075.475362318842	7268.325985116602	7639.871056884528	7880.947947610046	7942.646030245746	8046.853479579725	8270.74	8447.238085399666	8542.7	8545.263821792807	8623.098564143853	8648.748963210703	8444.949831212392	8243.600417283618	7977.903985507248	7822.834473966721	7753.794252254678	7625.723044824337	7567.912370440166	7669.926177345129	7839.198718875963	8065.801857585134	8201.109435994078	8272.711891487477	8345.125117781668	8477.931686633465	8626.241847171892	8710.67	8648.930380604092	8563.073005553299	8471.068190200434	8336.748278844198	8202.153322051096	8076.0994463948155	8026.349243856333	8114.312167479871	8222.447246195654	8168.693896840401	7961.321198628829	7760.045879210221	7682.057067337041	7699.739672219964	7744.404194787357	7717.226154891305	7694.758190327611	7797.141979161109	7913.678635411719	7975.747078804347	7954.612024456522	7942.090692934783	8060.239266304349	8218.03	8427.039116805234	8796.090363908956	9104.607133152174	9299.209758756986	9360.592817227749	9371.172889222576	9218.48	9117.355687722178	8893.98	8528.246353880028	8015.8842640291205	7724.358076499725	7699.058200330214	7669.88	7530.067054824414	7413.602848101265	7434.797285192584	7615.480538302278	7881.982608695649	8189.959443829771	8304.87	8415.760038770422	8531.713418859705	8690.98	8802.39	8878.733681455757	8909.030170011145	8957.623467112599	8856.911807063569	8695.95	8504.61	8348.693197755965	8183.255473397296	7979.2110697478465	7669.765988779798	7517.160457757727	7520.218520609825	7476.43	7441.439935064935	7446.518366363222	7452.340815748477	7460.090709531228	7558.145400383007	7638.56	7754.450169395825	8024.91	8260.219167377098	8340.25	8277.255808980757	8252.482561763616	8476.187412114197	8656.46	8707.068804686924	8500.13	8256.822042847478	7847.848668161764	7512.46	7323.6054965828125	7183.866282462795	7122.563929146538	7110.595402467685	7200.876480541455	7358.414443625644	7479.288504053059	7518.85	7590.5603435265675	7929.029110814328	8343.656133273564	8669.788823887026	8878.292278860567	9009.789829998495	8965.015044380927	8758.104210343121	8538.368184173452	8289.707823025114	8051.5918861463115	7834.184242984896	7470.080535355107	7116.64	6852.935927106565	6733.579411381267	6640.644664031622	6648.982414734318	6703.306425831202	6701.121546961325	6835.580031511964	7070.65	7221.817921414306	7219.922737189493	7078.209351927808	6947.36	6987.795007439247	7117.957790052633	7282.3299183741465	7405.640031230142	7495.745791648659	7547.932840043062	7493.590055301295	7273.743688612748	7116.950875342769	7147.742333571619	7141.524051411352	7030.935614134627	7052.656493688638	7166.665936185135	7204.725840521036	7033.26	6900.165644171779	6751.035986677696	6626.643660994013	6563.115942028987	6401.604502505574	6145.8131262064535	6063.214096467852	6196.701201765206	6386.611580602696	6607.839596325451	6759.326647038899	6915.774396865356	7249.654700221081	7709.473539248465	8003.096237597344	7935.547886195154	7789.475314912641	7586.87	7180.839318412931	6642.947816683825	6061.635481496434	5726.7920652173925	5655.754347826088	5627.401515151515	5729.691309794237	6044.664558185225	6499.627930798995	6868.625302733238	7337.600795783532	7550.750895469455	7526.830291666954	7429.510621882044	7289.979150775489	7158.492671138007	7143.742209084137	7279.050371273072	7050.056542153677	6592.705648887885	6596.732183345124	7103.522318670378	7932.45	8817.56	9341.194542990566	9243.095694799662	9551.513437978747	9738.847410317705	9796.91	3783.9473684210525	3787.6580859186774	3785.338510986442	3775.34	3765.455536399068	3753.9925232747864	3748.7026621245227	3746.0185255471247	3751.6919688843623	3742.5822363680036	3737.153229736315	3733.0910818878124	3726.5257170618142	3725.0404928971157	3721.3866610384125	3717.226413613214	3709.4629207573635	3709.9100471946813	3702.7204803196314	3701.5486330288218	3702.345853484548	3708.127895000976	3706.212993485291	3695.615071283096	3694.338577699102	3701.62	3701.670577137467	3695.2564495862252	3696.604530939542	3692.3700740170984	3689.417509136241	3687.7289956839013	3687.4120975973156	3691.6338911168173	3684.1757432763466	3685.1510830606203	3679.9371452909195	3688.601546993959	3683.7518371096144	3676.5523580964837	3681.8176365899762	3684.0900242487796	3687.3865633878413	3685.0231585238307	3686.431147054459	3690.429711691183	3687.913559322034	3687.5961074181996	3686.033576173393	3687.91	3688.6179710144925	3686.5338725985844	3683.4081925781516	3680.607543910164	3682.5010077742586	3685.325672435448	3691.0856693363844	3685.297205543884	3679.6732579604104	3690.168033750134	3685.371612083569	3684.2521174477697	3676.859058054904	3674.2414520894895	3679.378781483045	3682.742073697114	3683.340603085554	3680.162406921831	3680.4122073578596	3684.0753205128203	3687.840858416945	3689.626684261703	3697.5234463496504	3700.1376121463077	3698.6484472049688	3701.7377858274845	3707.089708310402	3712.188428728674	3725.315196613549	3730.691140278917	3716.047238173366	3712.4331703849803	3704.0542456044705	3699.61	3696.1264945652174	3690.497078804348	3687.8282540972505	3684.573791520389	3682.457736970024	3681.882142132666	3678.761885412434	3681.876800324566	3684.885093167702	3688.8799621928165	3688.7788338388946	3685.1576831511416	3685.416887941267	3684.957669457197	3681.254118282474	3682.253418033147	3689.4919235428724	3688.6316488598527	3690.5964096026005	3690.311728395062	3700.0454240472354	3699.050769230769	3707.724598584988	3705.742361017634	3695.841250670961	3695.1042002147074	3698.2181316462515	3689.6266657692827	3683.2587158433166	3686.5489006498287	3684.935986458156	3692.3591331269345	3693.9275811010903	3699.9117184801653	3692.3292502355634	3699.6696729034866	3703.543462560212	3708.0378572396044	3706.2094676960587	3695.199580116484	3695.797394314251	3702.652449467544	3700.4915188979217	3695.4328922495274	3695.939913583581	3694.3	3693.2759419152358	3691.801444774507	3691.933170385577	3686.8416110882554	3681.2506629205386	3681.0301368007586	3685.9941285694904	3683.238926630435	3689.5070202808106	3684.0444165106765	3691.1311829130773	3692.383491847826	3694.807269021739	3697.1610054347825	3701.7009510869566	3702.3562806184937	3704.1754804415978	3700.6970832765437	3707.4920516304346	3705.810753714052	3705.7362682295216	3708.5741587604944	3705.377700300793	3708.0717117856166	3703.8650685571147	3703.7437396807927	3696.0040524761316	3699.047055586131	3699.699298293891	3701.8418606635105	3694.262378557156	3692.8101265822784	3691.4934885964303	3693.825534851622	3694.4026915113873	3695.106389723328	3696.7281224037665	3691.86	3690.799559161997	3690.858765328874	3684.350743158772	3690.1737490206974	3690.4874581939803	3697.385660535117	3695.393598941102	3693.8004207573636	3693.7074333800842	3689.3270687237027	3690.7978377139834	3691.442930392639	3685.6318373071526	3682.688171891958	3678.9832721626203	3673.575028232637	3674.900974025974	3671.006692512153	3678.1922532219232	3678.1485625265545	3681.604440031208	3683.2	3682.3219226425745	3681.3443123117518	3682.015345268542	3677.0760607950574	3677.874126870991	3675.7799706704027	3679.5000924803685	3684.814320562491	3675.9956155275763	3672.7352433054994	3675.5104191586456	3673.8578846849455	3672.33	3668.3009306383597	3663.2548147067405	3660.9129895963656	3659.330420094007	3668.5516074450084	3668.872586588062	3668.3632277081797	3668.5194123859037	3673.418749919422	3674.3337026594777	3678.8152547437626	3673.114435050516	3666.0669415292355	3664.867233338348	3657.542575598014	3652.7828238610164	3650.7177017715903	3650.2402786282914	3644.148870909586	3648.5932778291703	3642.495822373511	3637.0593823264703	3634.711271493177	3631.022987933951	3627.996521739131	3621.5602634433167	3621.7104379795396	3620.0828729281766	3618.4400663334773	3618.8322158226915	3616.5158176508758	3620.477922969076	3621.666858080394	3618.611266065081	3607.3971730864605	3603.9457865124145	3606.0029152090624	3607.472565942778	3603.855449873026	3599.080832850678	3599.388912725655	3591.3386590458285	3598.9873970011886	3594.863586028629	3591.064735666113	3587.102948269406	3584.989747545582	3582.539007713885	3580.4485125858128	3577.24	3576.147239263804	3568.530724824599	3564.612037133235	3570.2432971014496	3574.3847898502445	3578.654471918375	3581.395305979892	3577.4596673153305	3582.5825434967137	3593.2335003140015	3586.533011588117	3592.684350532239	3590.8470873850215	3585.9759000590207	3588.3276822297194	3585.603386094971	3582.183766761479	3579.411095159967	3584.6638959834445	3582.068564192245	3584.2793913376186	3580.5573913043477	3579.851739130435	3575.6212121212116	3579.5933827217086	3583.602593164376	3585.520714773503	3589.497751124438	3589.589288110818	3586.7681001940987	3589.9804096685634	3589.145107270926	3596.3413424866517	3603.1677620056116	3609.9507038933366	3618.052330284526	3626.5726845705294	3638.55	3653.550089786146	3659.9008986698664	3670.804443328731	3672.8269615192403	3678.390354852353	3689.3056265984656	3696.3207837148634	3706.0232846559843	3729.876811594203	4008.2573099415204	3999.4143593165054	4007.285974754558	4000.900430466585	3989.425889992999	3986.0289087244455	3982.3555349617404	3982.402403678761	3988.273972707524	3978.6243934662502	3980.2879339943242	3974.386622831719	3977.0421345524887	3979.2021943607406	3974.9547093802194	3973.566515334049	3966.3424497428705	3965.023419336892	3961.3026567625097	3962.1588634527784	3968.316152004643	3970.89	3964.816096173976	3956.572301425662	3961.0227490790394	3964.717118613372	3964.671769145013	3959.5719040513613	3958.827690587442	3956.476457507238	3961.0486440793743	3956.797027518872	3957.342187463338	3957.6147693372955	3949.415151189007	3954.6940938133084	3946.3468852565384	3955.112934467738	3948.520514390692	3949.46	3957.0498912549483	3949.33	3955.0446156009775	3956.0259226057074	3955.19	3958.7320766025928	3951.864406779661	3957.4424839804137	3956.873814101071	3956.469492753623	3958.6711594202898	3955.1497183302035	3954.5604057116457	3957.991505902678	3954.0707601497265	3953.243246214171	3960.504147597254	3954.9451197049107	3948.376207903878	3956.350561296935	3951.456874647092	3955.939935064935	3943.911691331711	3945.5485436893205	3947.349373856761	3950.935386895119	3958.2416549789623	3952.4481166421624	3950.0689799331103	3950.8878205128203	3953.7455406911927	3950.7100986248092	3959.421589433053	3960.7191166321604	3960.5329882677706	3957.039716772811	3964.2039075399007	3966.3235415520085	3971.23	3972.7942302433685	3967.5984413453652	3964.6353267636196	3963.4393485075643	3954.267809757093	3951.5412364130434	3949.144565217391	3946.3990247866723	3944.2776127464217	3946.6346205779096	3945.702278720671	3947.888595421915	3947.3679761985263	3951.4254658385094	3946.0932352146906	3947.9461408830466	3946.3148480525483	3947.6245543630034	3946.1465028355387	3942.0071563597085	3943.893027651998	3947.4	3947.7228950864046	3947.1716923394733	3948.704441760601	3957.6588835212024	3944.276053511706	3957.7541839125374	3949.377708978328	3947.877147074611	3948.9964439076757	3952.7744649347155	3946.6035132588504	3944.700699959618	3948.7989631591695	3947.0297707472605	3949.8111455108356	3953.12	3959.702022140345	3953.825817741284	3956.533719208507	3961.1152407329487	3966.356359203576	3964.201340918326	3953.186374102668	3954.469298989351	3958.5914798548465	3955.4426342560296	3957.6154469349176	3953.548136645963	3953.112988120117	3951.8259039039076	3951.3139346475828	3954.91	3948.633538108692	3947.1406440768496	3948.7738724095893	3948.632532388252	3947.1960597826087	3954.466458658346	3948.520223399211	3953.4606065166518	3951.2797554347826	3951.8577445652177	3951.5558423913044	3954.6688179347825	3953.2466070881815	3953.7329289900504	3949.0851165326426	3958.522758152174	3957.7939893689518	3954.693880332561	3957.8080677086887	3956.2995624829096	3957.8690183210283	3956.8439951612095	3954.6684782608695	3949.851775534034	3951.3203082003306	3950.03	3953.0328690533606	3949.838767541745	3949.5712025316457	3950.134017777165	3950.2511387163563	3949.950103519669	3951.509204123243	3950.4847687621154	3948.4671143727496	3945.9352801580494	3946.779124860647	3939.7868453951937	3947.156190359772	3948.7198299888523	3952.185897435897	3951.2472659692976	3951.1524544179524	3949.5991584852736	3942.4795932678826	3943.8041135807084	3946.153684062654	3939.8117812061714	3940.914553401292	3936.2613636363635	3935.1755364201013	3931.099025974026	3931.001068708598	3939.2707831751877	3936.3357881319926	3935.79	3935.0714688293065	3931.67	3937.758240529453	3936.6089798238136	3936.097159492844	3938.5891660727016	3932.5741869112285	3936.976962374509	3939.438441670254	3933.580485111831	3932.6272674920815	3935.9791471188064	3936.727124357954	3935.3297787375095	3931.948887596335	3925.7578786110303	3928.542064414699	3918.4000440658047	3927.8967851099833	3928.9921886514367	3927.6116433308766	3933.4047444548055	3933.177078401221	3927.4556495358693	3936.2860451217693	3928.815993549617	3927.772113943028	3926.4684820219645	3919.689107868211	3916.843138877967	3917.49	3918.5896356399267	3916.0245331010055	3924.108849830404	3919.121847439269	3909.9575075834177	3901.442326097856	3904.166892383328	3903.7556521739134	3904.979685209533	3902.123401534527	3895.101289134439	3898.7903238768786	3902.757668466979	3897.0180367895764	3903.316916746636	3897.5013125512714	3899.9966263330602	3890.91	3887.575477533861	3888.9695152423787	3888.8103736703924	3889.999835052564	3887.103580158442	3886.3399083079075	3882.57	3890.369920008825	3884.3906535517704	3880.209505360474	3875.0823682619175	3880.0361711079945	3876.9723877980364	3873.568825910931	3870.8586152008693	3872.124744376278	3871.3528518336243	3863.768527891746	3873.688768115942	3872.815205515164	3871.5724790881513	3875.0221816895664	3871.4416820350766	3876.497099467337	3885.4592684702807	3873.4169410202967	3884.134252358589	3882.8885401304424	3874.008459571119	3868.11	3873.7402324183536	3870.6924014628203	3869.6949343724364	3874.702747777628	3869.3777209047043	3873.31	3867.351304347826	3864.948804347826	3867.3813131313127	3872.2408942783163	3871.812070095656	3875.2118142499426	3883.38	3882.735069607433	3881.5	3883.157529053166	3884.064822851732	3886.9689804220698	3897.7529445603163	3902.5554109737586	3908.6280153925445	3917.0804584417015	3920.9765901295928	3934.5326585768444	3938.4611350813143	3942.771025589251	3950.5309012160587	3960.008860519115	3975.6749786871264	3971.0261858263707	3985.010876271173	4000.514492753623
Dm1234homM1nullneg_20240325_sl1_ser2_	0	0.00334448	0.00668896	0.010033444816053512	0.013377926421404682	0.016722408026755852	0.020066889632107024	0.023411371237458192	0.026755852842809364	0.030100334448160536	0.033444816053511704	0.0367893	0.0401338	0.043478260869565216	0.046822742474916385	0.0501672	0.0535117	0.056856187290969896	0.0602007	0.0635452	0.0668896	0.0702341	0.0735786	0.0769231	0.0802676	0.083612	0.0869565	0.090301	0.0936455	0.09699	0.10033444816053512	0.10367892976588629	0.10702341137123746	0.11036789297658862	0.11371237458193979	0.11705685618729096	0.12040133779264214	0.12374581939799331	0.12709030100334448	0.13043478260869565	0.13377926421404682	0.13712374581939799	0.14046822742474915	0.14381270903010032	0.1471571906354515	0.1505016722408027	0.15384615384615385	0.15719063545150502	0.1605351170568562	0.16387959866220736	0.16722408026755853	0.1705685618729097	0.17391304347826086	0.17725752508361203	0.1806020066889632	0.18394648829431437	0.18729096989966554	0.1906354515050167	0.1939799331103679	0.19732441471571907	0.20066889632107024	0.2040133779264214	0.20735785953177258	0.21070234113712374	0.2140468227424749	0.21739130434782608	0.22073578595317725	0.22408026755852842	0.22742474916387959	0.23076923076923075	0.23411371237458192	0.23745819397993312	0.2408026755852843	0.24414715719063546	0.24749163879598662	0.2508361204013378	0.25418060200668896	0.25752508361204013	0.2608695652173913	0.26421404682274247	0.26755852842809363	0.2709030100334448	0.27424749163879597	0.27759197324414714	0.2809364548494983	0.2842809364548495	0.28762541806020064	0.2909698996655518	0.294314	0.29765886287625415	0.3010033444816054	0.30434782608695654	0.3076923076923077	0.3110367892976589	0.31438127090301005	0.3177257525083612	0.3210702341137124	0.32441471571906355	0.3277591973244147	0.3311036789297659	0.33444816053511706	0.3377926421404682	0.3411371237458194	0.34448160535117056	0.34782608695652173	0.3511705685618729	0.35451505016722407	0.35785953177257523	0.3612040133779264	0.36454849498327757	0.36789297658862874	0.3712374581939799	0.3745819397993311	0.37792642140468224	0.3812709030100334	0.3846153846153846	0.3879598662207358	0.391304	0.39464882943143814	0.3979933110367893	0.4013377926421405	0.40468227424749165	0.4080267558528428	0.411371	0.41471571906354515	0.4180602006688963	0.4214046822742475	0.42474916387959866	0.4280936454849498	0.431438	0.43478260869565216	0.43812709030100333	0.4414715719063545	0.44481605351170567	0.44816053511705684	0.451505	0.45484949832775917	0.45819397993311034	0.4615384615384615	0.4648829431438127	0.46822742474916385	0.47157190635451507	0.47491638795986624	0.4782608695652174	0.4816053511705686	0.48494983277591974	0.4882943143812709	0.4916387959866221	0.49498327759197325	0.4983277591973244	0.5016722408026756	0.5050167224080268	0.5083612040133779	0.5117056856187291	0.5150501672240803	0.5183946488294314	0.5217391304347826	0.5250836120401338	0.5284280936454849	0.5317725752508361	0.5351170568561873	0.5384615384615384	0.5418060200668896	0.5451505016722408	0.5484949832775919	0.5518394648829431	0.5551839464882943	0.5585284280936454	0.5618729096989966	0.5652173913043478	0.568562	0.5719063545150501	0.5752508361204013	0.5785953177257525	0.5819397993311036	0.5852842809364548	0.588629	0.5919732441471571	0.5953177257525083	0.5986622073578595	0.6020066889632107	0.6053511705685619	0.6086956521739131	0.6120401337792643	0.6153846153846154	0.6187290969899666	0.6220735785953178	0.6254180602006689	0.6287625418060201	0.6321070234113713	0.6354515050167224	0.6387959866220736	0.6421404682274248	0.6454849498327759	0.6488294314381271	0.6521739130434783	0.6555183946488294	0.6588628762541806	0.6622073578595318	0.6655518394648829	0.6688963210702341	0.6722408026755853	0.6755852842809364	0.6789297658862876	0.6822742474916388	0.685619	0.6889632107023411	0.6923076923076923	0.6956521739130435	0.6989966555183946	0.7023411371237458	0.705686	0.7090301003344481	0.7123745819397993	0.7157190635451505	0.7190635451505016	0.7224080267558528	0.725753	0.7290969899665551	0.7324414715719063	0.7357859531772575	0.7391304347826086	0.7424749163879598	0.745819	0.7491638795986622	0.7525083612040133	0.7558528428093645	0.7591973244147157	0.7625418060200668	0.765886	0.7692307692307692	0.7725752508361204	0.7759197324414716	0.7792642140468228	0.782609	0.7859531772575251	0.7892976588628763	0.7926421404682275	0.7959866220735786	0.7993311036789298	0.802676	0.8060200668896321	0.8093645484949833	0.8127090301003345	0.8160535117056856	0.8193979933110368	0.822742	0.8260869565217391	0.8294314381270903	0.8327759197324415	0.8361204013377926	0.8394648829431438	0.842809	0.8461538461538461	0.8494983277591973	0.8528428093645485	0.8561872909698997	0.8595317725752508	0.862876	0.8662207357859532	0.8695652173913043	0.8729096989966555	0.8762541806020067	0.8795986622073578	0.882943	0.8862876254180602	0.8896321070234113	0.8929765886287625	0.8963210702341137	0.8996655518394648	0.90301	0.9063545150501672	0.9096989966555183	0.9130434782608695	0.9163879598662207	0.9197324414715718	0.923077	0.9264214046822742	0.9297658862876254	0.9331103678929765	0.9364548494983277	0.9397993311036789	0.9431438127090301	0.9464882943143813	0.9498327759197325	0.9531772575250836	0.9565217391304348	0.959866	0.9632107023411371	0.9665551839464883	0.9698996655518395	0.9732441471571907	0.9765886287625418	0.979933	0.9832775919732442	0.9866220735785953	0.9899665551839465	0.9933110367892977	0.9966555183946488	1	14155.682242990653	14984.870673226078	16189.239742514894	17625.538617756287	18359.30713362724	18835.5	19047.352086529918	18750.956388839488	18619.028834907782	18179.974009058493	18019.299620293914	17744.7	17488.459018246784	17937.285311032305	18205.610310486783	18353.54090597609	18429.25463180532	18487.174789392648	18299.313017358032	18439.32227127219	18604.545549532926	18656.297281536747	18639.759363855515	18677.077831578536	18759.183384390544	18731.284577728653	18624.876949256817	18607.241430563892	18614.782637673146	18391.618174473948	18192.334946274816	18038.008924531816	18004.154271976437	17765.412201003506	17487.798407043705	17179.655703092794	16688.222097572103	16040.733092873037	15304.365512365945	14798.775952474116	14474.23154057509	14162.093876584135	13795.920899815721	13462.037671040947	13027.048246990296	12838.520085601556	12601.003911342894	12499.149139235435	12315.224408425065	12176.094133555232	12114.699204685474	12198.043683623775	12322.615010351967	12422.777058448797	12518.17209746775	12615.61028029941	12890.36508998248	13143.70728239023	13180.110611149223	13173.503970581241	13028.521881786048	13027.049834360982	12802.400228248982	12561.772234462425	12374.434830160568	12227.896146713374	12136.307787411435	11877.853421357131	11523.557220751638	11289.226576740795	11180.183772131433	11105.960722154416	10882.78029450459	10776.647735738401	10723.840384219118	10786.709513544358	10726.763366038453	10751.6	10906.72893055842	11344.316521105105	11909.656659639551	12424.883299782847	12930.267233590637	13436.536250376452	13702.812970565392	13657.356876793103	13539.591283742016	13180.212461760371	12863.547781705212	12583.465948705849	12413.722224876572	12325.35511756175	12197.627162311372	12086.206749771967	11921.959754204605	11797.74122673665	11633.988166295947	11607.068737898258	11495.985021843144	11457.860875966138	11397.483133571235	11256.576907074617	10981.338016674403	10690.975772511241	10378.05148741419	10111.590044966475	9877.189555295963	9787.586860507914	9716.43	9662.115616648796	9513.01	9522.12	9743.715663055478	10086.308844473602	10430.243795106493	10597.046926757452	10781.675361252022	10998.561680882047	11208.083660047047	11196.147477236722	11155.344757593719	11105.367520635667	11111.990935970141	11034.497980385504	10985.372513854556	10894.979416089058	10708.991137931593	10458.628285912784	10260.290695232095	10089.511794548655	9999.132640201638	10144.183884012278	10465.536488943726	10939.610018833002	11424.246890930932	11882.147084131566	12075.4	12150.77521349482	12180.298917102315	12272.502258135391	12309.219845631065	12252.434627620523	11976.660478016149	11556.681124072109	11207.254890284685	10861.423729504852	10594.761097968842	10362.435973570438	10184.085731096022	9945.13	9850.448597130007	9732.58	9729.097374815427	9764.901637298459	9928.999559060881	10387.856386961506	10891.703763789747	11358.096989966556	11650.783117457193	11754.912660301587	11821.096964882941	11896.228461538461	12078.31981605351	12191.30164715719	12312.150326086958	12176.289515050168	11831.546295986624	11340.766310634453	10802.100287648374	10294.326409423344	9967.262212425256	9769.06	9698.210432079997	9707.732846649467	9727.462755625762	9946.388499332956	10252.84698134675	10516.959676585173	10696.326854118533	10877.334542978311	11000.554537461643	11078.136968589457	11056.256050289512	10965.494872530038	10806.1	10626.292825041806	10479.099977355074	10290.434103260868	10186.167494077477	10106.718717890502	9965.075588225696	9673.833695859876	9522.094902095721	9496.773607058993	9633.435620958751	9842.297585057737	9995.477205658792	9967.669504408634	10006.48726317394	10231.460418885978	10551.973208184987	10952.774324165697	11128.333016584942	11250.925800025585	11316.97831569713	11384.354770912149	11460.428788128003	11678.458034483956	11701.689082656476	11609.958113751474	11391.745407786162	11171.915683548232	11117.909962045771	11091.5	11114.862800725901	11047.969209984318	10859.497583207227	10594.081131230183	10466.135605274285	10243.393361011804	10019.74476223427	9827.344372798698	9652.359889419453	9692.563413758548	9861.975634536526	10132.887255764821	10539.497242269541	10843.510425014927	11139.024408401816	11393.857061140496	11512.99424228466	11599.099070051168	11633.571713793448	11464.387088274043	11249.104275522992	11130.18966575893	10947.9	10803.083325033287	10625.300001800128	10503.762603238818	10349.968304949414	10178.383433099716	10150.91163157774	10088.405318145504	9904.819227701873	9621.943591929525	9533.501268972663	9635.767906976744	9839.150372232569	10003.67179187897	10185.567280766398	10357.097448460541	10698.361497239131	11007.747596271816	11134.437915116116	11070.77434237055	11013.729228126174	11029.758426669441	11040.432188423725	11185.13489334349	11224.735813685196	11171.254809059437	10874.38138942358	10679.729178446376	10605.697009846657	10598.572865624432	10741.69934182192	11013.731101743502	11334.785082611163	11447.27994261067	11506.747995344738	11479.008292574445	11460.094842966611	11331.229525454664	11435.020577673946	11656.267742695913	12027.657697325503	12348.703224708579	12672.138473512903	12865.630709563959	12897.823673476903	13049.102098663368	13177.304190086359	13201.293891999949	12998.758103126875	12629.298780319969	12166.854748603348	11268.19728731387	10879.69293761499	10377.744368403328	10138.144071277424	10259.293263945938	11022.019382412953	11864.433707240743	12916.98939799332	13918.286989966555	15268.47370983447	14851.055046070998	13263.961290722127	11677.471698113208	3898.2897196261683	3902.1017240615165	3898.871623965993	3898.2486973817286	3889.5962114390627	3881.2905105104364	3876.9790027128247	3872.9146241234835	3860.726942635295	3856.78	3849.65	3854.0308579840025	3858.8378051066975	3857.076960662036	3856.754984803278	3850.667290560789	3854.710400031187	3839.429412570185	3837.5750600433485	3831.198194484915	3833.8738178163667	3835.4007399512416	3839.461001079312	3827.53	3832.7623544401035	3834.404428599558	3832.8420635647853	3829.8773214405082	3833.163865525276	3829.4510352519546	3835.2798334875115	3839.3277325834124	3832.1954170843574	3829.8164058164057	3837.3788724387186	3835.1570855973605	3836.7260290415275	3836.5534119115387	3831.194828283955	3830.4664668887735	3826.273902312193	3828.459760912535	3830.8778012671874	3836.8244253461007	3831.9743646705565	3834.881867876348	3834.9156267461353	3836.141537270209	3843.2417070026936	3831.2269286777296	3834.034332943944	3838.7934961301094	3835.1959627329193	3830.858870839306	3833.120926899188	3832.698359611403	3829.778651059086	3824.7674115618966	3829.99	3832.32	3829.6390892231607	3835.235857280984	3844.2981502322114	3843.222495205186	3839.2702848357085	3840.3383474139705	3837.862067872371	3838.7311575710505	3837.481446844933	3837.230404666424	3838.757746992344	3840.5489546513654	3843.8594208182094	3839.992399625925	3840.9548019464564	3841.3050531788426	3842.2281855791025	3843.4739415746008	3844.6298166082834	3843.269888570115	3835.7352391066593	3831.4405443104188	3825.5070852288036	3830.005016722408	3834.0938832443057	3834.0652649431754	3837.517403984847	3835.0440092567646	3837.5655581797146	3841.077464677909	3838.278651059086	3843.1373079632776	3834.8768862716233	3830.017714550895	3835.6084236130005	3835.645348930246	3826.3892080459586	3830.568241826823	3828.319109951833	3823.617760957578	3824.083780064329	3831.036149205486	3828.8446896353075	3828.9461522459233	3834.1569586020387	3832.0241234737805	3829.621593509465	3831.581643756701	3834.024947592453	3832.486646077035	3825.676121361476	3825.524155478389	3826.35	3812.7794002336336	3822.106383319198	3809.0693779904304	3803.416227936823	3803.4638027876017	3804.5215311004786	3809.077875214031	3808.3830518039904	3809.954682119267	3808.58	3811.3429224629604	3812.8019242886917	3817.2528234210654	3817.3173864572727	3823.2147173347553	3828.2871407105813	3826.380293409594	3827.9866624658684	3828.801018934145	3828.9362924960224	3830.3297480274055	3827.839643471767	3826.625564178329	3826.8896889307402	3827.197024060785	3826.925130694548	3834.015436694903	3832.772197277376	3839.2547597683338	3842.116420588955	3838.0692470837753	3845.068366098377	3849.2146015172525	3851.4184680642793	3849.1307039725916	3850.634682726986	3846.254783807351	3846.823104931051	3839.1745253746753	3843.548172872081	3843.3886670327292	3839.4623787417427	3836.524018702474	3843.288665368808	3837.1872493718697	3833.206023403031	3828.1567161944636	3835.318001672241	3840.0065384615386	3835.3466471571905	3836.344197324415	3838.369331103679	3836.182399665552	3838.5098244147157	3831.4031577690043	3837.277790941176	3835.8	3836.7013445491707	3840.7119860815515	3839.4552886726797	3839.5134398897744	3834.7455901630638	3835.0122024512057	3831.0167310278243	3829.886089370065	3827.487863324484	3823.5833620659932	3814.5730872668346	3816.948703582388	3815.0890783069726	3809.1394359864057	3813.398036858974	3811.085545568562	3819.024569746377	3815.36	3812.6376724498327	3812.489194494595	3809.5904439837245	3816.6568127601454	3817.942298750222	3810.815653241301	3808.4601917502787	3812.5357033248083	3812.294001395024	3820.780319424821	3822.11	3818.101764016641	3818.9701334196425	3819.2341559509587	3817.944380710708	3823.316016959994	3823.9745965604843	3819.4363543322916	3821.291262313358	3824.5168841695713	3824.82	3826.062142792262	3830.677614491895	3822.3426100514234	3821.148378490098	3826.4074569396007	3834.870983807727	3833.9089431816033	3832.586159187376	3833.3570695297603	3833.6129243070773	3835.3251835620654	3829.1460231422748	3832.901091682341	3824.068339551878	3819.219157340348	3827.030135198781	3811.931770619414	3814.537552074165	3813.5674627499297	3815.2987336392275	3815.8	3813.4071856287424	3813.684720769074	3818.2673963717443	3818.2251038816253	3825.0785139303966	3826.677879308738	3830.4772575250836	3832.49	3830.1781853498637	3836.365005768673	3832.004070651803	3835.7499414183158	3830.4936516708476	3834.48	3836.966550600533	3842.023542527379	3843.510491590721	3840.67	3840.206033534601	3838.850519629189	3833.77	3832.6757691733037	3831.1876612931223	3834.714753813689	3834.0353996891045	3841.7350506416187	3837.317062955546	3844.6027226000847	3838.696372966227	3844.0703037604953	3845.450760689307	3844.2108009611857	3839.651082555888	3839.6165896499783	3848.4768704637263	3856.87	3858.3509540518294	3859.561632409077	3855.916479273443	3877.4570768409535	3883.8881171689904	3883.058009653854	3877.3095480010725	3881.8449384003648	3881.32	3888.5506009385176	3895.354765668122	3890.749121442833	3899.0212319772413	3910.8775417275106	3906.0742217067937	3912.42	3922.9465117556033	3920.405159841516	3927.5382007794715	3935.707427071637	3944.2293815002095	3950.6982799457887	3944.7608202187557	3958.992147797854	3966.359594884252	3995.43	4003.352740705109	4009.5342061715905	4010.0661204013377	4013.7755518394647	4022.088107510266	4026.438463483593	4028.236962715223	4020.867924528302	4100.523364485981	4091.6607672874925	4086.044311390176	4088.142014175246	4078.6317336927286	4067.326249072174	4072.6184595232876	4066.259653581311	4068.240447202175	4066.774571251378	4058.6058860072603	4060.557727484279	4064.194624598612	4057.542479189222	4056.8481778566725	4060.0454931320505	4068.8346963783147	4048.91	4045.3972489902044	4040.4175988928614	4042.5737308268945	4047.7097237705934	4049.650089134203	4046.684455291899	4052.222796811032	4052.188172004375	4049.445397247184	4045.6975615251677	4043.8268780469734	4040.005793765466	4046.6279353163027	4053.5060635362793	4052.145001463765	4046.5904888991845	4054.2978153860613	4051.007446299602	4048.2957983103665	4045.6679033624428	4045.5281669907995	4043.229297465633	4040.583385436277	4042.206107519451	4042.5882338439883	4051.9763446684847	4040.7200685568114	4053.3309417185615	4053.260942447383	4049.797626743706	4051.157217692019	4040.1218335440303	4047.299139076027	4047.738629562657	4047.84	4046.583301481128	4051.910017518713	4051.106768593725	4047.2087991718427	4044.5849585713263	4042.04	4047.946900410531	4040.0221591719637	4045.7167889806465	4050.1259569814074	4047.6740319231562	4042.2989269127743	4048.1011745312176	4046.3243354626006	4046.936985845393	4049.2065732536576	4052.2739701057235	4051.965604146523	4057.576637765696	4054.3200637195073	4048.141871007624	4054.8344640111586	4052.9448319041353	4049.5256304585587	4049.347334717621	4048.6184834123223	4048.741737862385	4048.5481700454916	4045.8282347160357	4047.0905308373885	4046.509653029847	4045.7852081979427	4048.1468718794085	4060.178581052164	4047.135736816244	4050.2233273629317	4052.303669510289	4052.727751234273	4058.38	4050.595693779904	4048.081259701397	4052.8656926597428	4054.187867052856	4044.6756172888895	4054.5729865100575	4054.606639356067	4051.779840297003	4045.6763133891277	4049.8528348082123	4048.449112672225	4057.2804803891763	4059.205949656751	4053.7804643868717	4052.063993215023	4051.8159414955753	4051.171440687459	4047.431230097134	4049.731369317182	4050.493295034485	4052.8490822678464	4037.9471363876396	4053.6792098062124	4040.162863452337	4037.778152053896	4037.642604535053	4042.8241746811536	4043.565393416652	4039.718545558459	4039.458209865446	4042.0672370058005	4043.0574378362658	4044.6717964874865	4044.137269158063	4046.8478584007885	4046.819018305786	4051.1171214838514	4049.3482704021458	4047.0151228733457	4049.5262507829552	4058.564308211839	4061.5677663408774	4055.932899308374	4058.0490551027697	4061.417491963503	4063.5951553722766	4063.544809559373	4065.7784748838385	4068.9757244342454	4074.0257361938166	4073.155135002855	4070.017285259809	4073.9890855697854	4075.2299698180927	4077.0555020801044	4074.244391875357	4074.1703459022474	4074.4442568685154	4080.932846763432	4068.7913739101145	4077.398267156132	4075.1536298440906	4071.2901212998554	4069.0746767833075	4076.422669262384	4073.811186542205	4071.2040286685738	4062.278733016956	4078.1452926421402	4076.434423076923	4068.7989214046825	4074.223210702341	4076.7571822742475	4070.2740384615386	4073.487617056856	4070.9028434380266	4080.8597451339324	4080.32	4078.200829363873	4077.8076416337285	4073.012584034323	4070.489708310402	4069.1009146452143	4072.845425009084	4067.17	4070.7093490328584	4064.8977002379065	4061.508180188256	4058.6940057925044	4068.106997551977	4068.5494451633485	4060.3820651751944	4063.3283253205127	4060.220056438127	4063.361996585842	4068.4345126114827	4065.297641443701	4064.0889224098096	4059.838005894781	4060.0051883046926	4058.395272864323	4053.4811606062763	4056.7601694537343	4058.7630969541965	4057.5845152290162	4063.0073059932397	4070.3091538371873	4065.484904132863	4066.4104991548893	4066.6643530439937	4059.884739243268	4068.201335965057	4064.6474313284716	4063.8824040060676	4069.004331377817	4067.6	4065.663043478261	4067.8104384128605	4069.088181473385	4062.984011108483	4061.6719871481714	4072.2048734479704	4075.031989180135	4068.3111312661795	4061.6957912760963	4065.771645695777	4065.9482566409106	4068.8858935916655	4065.380655825933	4066.9218019965047	4060.187677615172	4061.07	4072.8401492442886	4049.1540906334963	4059.589098163468	4054.781646538801	4055.0644535980273	4046.6658806729592	4045.8360202671574	4054.0181858104274	4058.3788790919225	4058.379770953684	4058.034223464764	4046.452870507471	4056.8621446488296	4060.9649402789864	4057.276035026424	4063.536299638201	4058.446295089358	4061.8610122915024	4057.9740040704028	4056.663322300695	4053.8150522121314	4059.9970927055324	4057.494783385382	4055.3063411815688	4062.7400448923704	4053.2645282934163	4050.4782835440164	4048.349031788626	4052	4051.6748521145637	4052.199679683452	4066.582176996608	4059.7845983572397	4065.069350076211	4056.489466628176	4058.934438772579	4061.9562910087243	4064.8536270958166	4061.15	4056.4670842411474	4066.880254625452	4070.9212231987763	4074.8808227041513	4081.8070123699176	4067.405232863702	4091	4094.2779578145432	4088.4455199584936	4081.6731661294125	4083.5552343393524	4085.755294434394	4088.0344623414317	4093.5937076622013	4088.803596104178	4102.547218955907	4104.794023898127	4096.5508609088765	4097.056834591948	4105.4127215095095	4104.223453760443	4095.1997504635483	4108.993590095175	4115.704418486541	4117.880602842072	4113.101707085447	4125.471140272771	4125.3992236243475	4142.082612476669	4145.112236779012	4153.242621953955	4146.627591973244	4146.393143812708	4140.909355023073	4164.9821391180785	4176.908522234608	4167.89
Dm1234homM1nullneg_20240325_sl1_ser3_	0	0.00334448	0.00668896	0.010033444816053512	0.013377926421404682	0.016722408026755852	0.020066889632107024	0.023411371237458192	0.026755852842809364	0.030100334448160536	0.033444816053511704	0.0367893	0.0401338	0.043478260869565216	0.046822742474916385	0.0501672	0.0535117	0.056856187290969896	0.0602007	0.0635452	0.0668896	0.0702341	0.0735786	0.0769231	0.0802676	0.083612	0.0869565	0.090301	0.0936455	0.09699	0.10033444816053512	0.10367892976588629	0.10702341137123746	0.11036789297658862	0.11371237458193979	0.11705685618729096	0.12040133779264214	0.12374581939799331	0.12709030100334448	0.13043478260869565	0.13377926421404682	0.13712374581939799	0.14046822742474915	0.14381270903010032	0.1471571906354515	0.1505016722408027	0.15384615384615385	0.15719063545150502	0.1605351170568562	0.16387959866220736	0.16722408026755853	0.1705685618729097	0.17391304347826086	0.17725752508361203	0.1806020066889632	0.18394648829431437	0.18729096989966554	0.1906354515050167	0.1939799331103679	0.19732441471571907	0.20066889632107024	0.2040133779264214	0.20735785953177258	0.21070234113712374	0.2140468227424749	0.21739130434782608	0.22073578595317725	0.22408026755852842	0.22742474916387959	0.23076923076923075	0.23411371237458192	0.23745819397993312	0.2408026755852843	0.24414715719063546	0.24749163879598662	0.2508361204013378	0.25418060200668896	0.25752508361204013	0.2608695652173913	0.26421404682274247	0.26755852842809363	0.2709030100334448	0.27424749163879597	0.27759197324414714	0.2809364548494983	0.2842809364548495	0.28762541806020064	0.2909698996655518	0.294314	0.29765886287625415	0.3010033444816054	0.30434782608695654	0.3076923076923077	0.3110367892976589	0.31438127090301005	0.3177257525083612	0.3210702341137124	0.32441471571906355	0.3277591973244147	0.3311036789297659	0.33444816053511706	0.3377926421404682	0.3411371237458194	0.34448160535117056	0.34782608695652173	0.3511705685618729	0.35451505016722407	0.35785953177257523	0.3612040133779264	0.36454849498327757	0.36789297658862874	0.3712374581939799	0.3745819397993311	0.37792642140468224	0.3812709030100334	0.3846153846153846	0.3879598662207358	0.391304	0.39464882943143814	0.3979933110367893	0.4013377926421405	0.40468227424749165	0.4080267558528428	0.411371	0.41471571906354515	0.4180602006688963	0.4214046822742475	0.42474916387959866	0.4280936454849498	0.431438	0.43478260869565216	0.43812709030100333	0.4414715719063545	0.44481605351170567	0.44816053511705684	0.451505	0.45484949832775917	0.45819397993311034	0.4615384615384615	0.4648829431438127	0.46822742474916385	0.47157190635451507	0.47491638795986624	0.4782608695652174	0.4816053511705686	0.48494983277591974	0.4882943143812709	0.4916387959866221	0.49498327759197325	0.4983277591973244	0.5016722408026756	0.5050167224080268	0.5083612040133779	0.5117056856187291	0.5150501672240803	0.5183946488294314	0.5217391304347826	0.5250836120401338	0.5284280936454849	0.5317725752508361	0.5351170568561873	0.5384615384615384	0.5418060200668896	0.5451505016722408	0.5484949832775919	0.5518394648829431	0.5551839464882943	0.5585284280936454	0.5618729096989966	0.5652173913043478	0.568562	0.5719063545150501	0.5752508361204013	0.5785953177257525	0.5819397993311036	0.5852842809364548	0.588629	0.5919732441471571	0.5953177257525083	0.5986622073578595	0.6020066889632107	0.6053511705685619	0.6086956521739131	0.6120401337792643	0.6153846153846154	0.6187290969899666	0.6220735785953178	0.6254180602006689	0.6287625418060201	0.6321070234113713	0.6354515050167224	0.6387959866220736	0.6421404682274248	0.6454849498327759	0.6488294314381271	0.6521739130434783	0.6555183946488294	0.6588628762541806	0.6622073578595318	0.6655518394648829	0.6688963210702341	0.6722408026755853	0.6755852842809364	0.6789297658862876	0.6822742474916388	0.685619	0.6889632107023411	0.6923076923076923	0.6956521739130435	0.6989966555183946	0.7023411371237458	0.705686	0.7090301003344481	0.7123745819397993	0.7157190635451505	0.7190635451505016	0.7224080267558528	0.725753	0.7290969899665551	0.7324414715719063	0.7357859531772575	0.7391304347826086	0.7424749163879598	0.745819	0.7491638795986622	0.7525083612040133	0.7558528428093645	0.7591973244147157	0.7625418060200668	0.765886	0.7692307692307692	0.7725752508361204	0.7759197324414716	0.7792642140468228	0.782609	0.7859531772575251	0.7892976588628763	0.7926421404682275	0.7959866220735786	0.7993311036789298	0.802676	0.8060200668896321	0.8093645484949833	0.8127090301003345	0.8160535117056856	0.8193979933110368	0.822742	0.8260869565217391	0.8294314381270903	0.8327759197324415	0.8361204013377926	0.8394648829431438	0.842809	0.8461538461538461	0.8494983277591973	0.8528428093645485	0.8561872909698997	0.8595317725752508	0.862876	0.8662207357859532	0.8695652173913043	0.8729096989966555	0.8762541806020067	0.8795986622073578	0.882943	0.8862876254180602	0.8896321070234113	0.8929765886287625	0.8963210702341137	0.8996655518394648	0.90301	0.9063545150501672	0.9096989966555183	0.9130434782608695	0.9163879598662207	0.9197324414715718	0.923077	0.9264214046822742	0.9297658862876254	0.9331103678929765	0.9364548494983277	0.9397993311036789	0.9431438127090301	0.9464882943143813	0.9498327759197325	0.9531772575250836	0.9565217391304348	0.959866	0.9632107023411371	0.9665551839464883	0.9698996655518395	0.9732441471571907	0.9765886287625418	0.979933	0.9832775919732442	0.9866220735785953	0.9899665551839465	0.9933110367892977	0.9966555183946488	1	13678.560975609756	12012.519759609222	10541.482280679187	10511.742700430006	12593.360087159217	14951.857348347658	15282.229347987812	15274.290398899037	15201.931275865492	15924.218234842801	15598.264557780545	15124.114904074586	14964.261411438336	14938.166684638403	14606.740411176108	14328.177638240775	13820.1	13582.00723270747	13054.269342251951	12688.286728348496	12569.133631213555	12747.304440854368	13068.742066940405	13418.096057729748	13668.484068567213	13448.950542199425	12976.146472028378	12608.070363115146	12289.11916871418	12172.65010199648	12129.345833819763	12160.526029890854	12071.836010421188	11963.768634073778	11901.699299651016	11911.13811816525	11784.61573343617	11454.447270075654	10899.216045097915	10211.276630434782	9635.864772756813	9357.48	9332.654528675364	9353	9250.243714503513	9237.012053235212	9350.939122227466	9619.489614324504	9769.173495838208	9906.527868404886	10016.712183468706	10162.03927376971	10257.182076308784	10329.161504334174	10381.626783154734	10386.778849431046	10257.797551684924	10127.522553203038	10014.019713407835	9932.852169834408	9845.157768442232	9637.709886613917	9493.499400747536	9308.742305209898	9091.290902334382	8944.797540623627	8923.878490591535	9011.507090976656	9050.066441485522	9076.75	9105.798603746907	9194.808671180357	9329.469674968277	9379.065417517486	9306.756456613322	9107.357059027046	8909.864429776062	8774.515690242839	8677.048515376458	8670.59	8643.395681684045	8661.083017855022	8661.83	8688.681638625561	8772.464108002285	9049.905633956001	9286.351816352608	9453.683593006497	9455.289186375507	9339.92	9277.233425743652	9279.865049145488	9308.7	9354.203387102581	9416.423148234611	9460.291394813312	9491.2	9439.950148034432	9404.457810186961	9379.549824551785	9408.245195734416	9476.681218684433	9366.997894215285	9245.02	9102.21	8973.693422519511	8874.125434107924	8937.533896493465	9132.977929185437	9297.249509383895	9536.933262389783	9749.213155507492	9903.26	9967.190482798816	9954.84	9934.86	9780.923999777959	9694.569827352436	9572.904619565215	9414.070380434781	9320.907866499441	9264.294920568562	9084.428880992196	8879.025696767003	8570.494103518342	8247.054685696705	8094.479065504262	8013.478211891802	7893.053252823219	7793.986727245956	7795.616642309097	7952.838410949663	8152.698329164441	8321.62	8425.731499957843	8503.99	8598.46	8699.108596870017	8875.05	8982.978860618376	9148.097060674412	9281.02	9277.514086503033	9205.13	9033.689466748796	8859.539173130293	8784.429402974452	8889.440977250759	9130.886008918616	9326.578116513736	9560.174261392547	9752.433749120817	9818.228931918986	9700.403056969475	9417.742412763198	9158.923196439207	8973.536911263782	8824.26	8763.592956915209	8857.120465579483	8968.59	9122.220392447127	9239.567724163659	9200.390233526961	9115.516103605261	9048.998047255442	9051.439873193387	9145.274535814133	9222.433477683593	9229.72	9186.577183577087	9123	9118.572095522026	9088.558784486737	9069.85	9051.08	9048.608628148877	8993.239578977104	8970.010883189454	8994.913345410629	9028.382815106814	8982.462019570261	8828.575175414404	8736.708219618591	8767.269252336213	8897.753657289004	9120.484705882354	9320.638273583052	9523.986842935574	9654.874794913863	9697.395981889316	9693.423936439243	9710.260130174735	9721.454889600029	9865.808105355181	9928.842821018201	9986.528959030955	9966.477494309569	9769.765494855603	9586.616933897305	9571.463612368023	9756.312800210855	9986.26	9995.577209990852	9888.288610406933	9729.163380422304	9750.195419204198	9813.039132936887	9849.062237659366	9891.378275692088	9793.023832590587	9546.810350679529	9276.305639425529	9026.379200719564	8873.313026327074	8764.72	8706.92	8659.68	8593.39	8674.888617735971	8823.207772281412	8891.75	9107.495127090298	9407.396695263205	9723.055094913461	9986.264916468359	10086.797322597062	10082.231550573944	9978.956068891695	9886.660451966964	9820.88	9642.523796960426	9610.960653026006	9568.890184637547	9467.95	9548.847050681972	9633.214931799233	9665.8	9700.158736972799	9629.159959085871	9494.69	9514.761569065806	9531.641385028497	9398.761175929014	9174.337624492238	8909.419572266374	8557.189884307572	8279.107063963735	8171.239456911519	8188.858086515917	8257.608233336294	8341.095810390605	8455.374870831896	8579.33	8760.783026194697	8912.529878914993	9038.927993448398	9197.843214897508	9353.318557720093	9667.690945081955	9893.123078077973	10100.742639050428	10407.917111729097	10585.948202541165	10610.125168430022	10602.05395589465	10592.877332552593	10712.272310665177	10883.422596346796	11079.091910646895	11268.05036707902	11419.865225632782	11260.673188042896	11088.805270092229	10800.146083527352	10607.117500369064	10445.8	10238.564762466507	10218.948299208745	10110.464399354049	9985.72	9952.532446448202	10008.887578437694	10064.643604966044	10511.741431351747	11020.785754838289	11563.002163593834	12243.165808874668	13023.909577387527	13422.265150976065	13259.330577719751	12951.895865450897	12889.405002112513	13005.060203267562	13179.797850235775	13172.320092774915	13306.076240529657	14321.978922164792	16066.936597921906	16332.5	3860.1951219512193	3880.8879746551174	3899.9375820887435	3902.1986507405636	3886.2258376406203	3857.573764906476	3856.1496494871144	3822.658515025296	3822.822666075785	3825.5737375535687	3838.1226845301353	3839.6748301119683	3832.4430250032106	3826.7070299311813	3822.6147971182268	3818.3732697044607	3824.834768054264	3830.6836835935974	3838.1899375986336	3835.894948150451	3837.8096296624663	3835.9649575093317	3834.776602397336	3836.0462322984768	3841.363485692123	3838.8983510581156	3840.990538077336	3838.8909316770187	3835.0435800225955	3835.868668483269	3829.3678235962675	3833.6257503413103	3829.9653130670586	3832.408702443481	3829.3033208731426	3828.228090389048	3825.3273943081317	3826.1869964872426	3823.1494709829412	3825.1476449275365	3823.152763390152	3816.5959977240873	3818.8346670468263	3817.682359074065	3816.236256378208	3815.0192887081785	3812.4399874154474	3821.39	3809.6208903570864	3808.9341751416287	3803.079680567879	3798.6117671148727	3795.9	3798.6408982322027	3792.9140263463246	3792.827757487481	3786.0703998927584	3785.6704634108287	3783.611591483808	3780.574169997553	3787.4558351687197	3783.295796285722	3782.9708670222017	3779.9	3778.203966082227	3779.801581027668	3775.5686834904222	3775.5794533968447	3773.866972926153	3776.556234495645	3764.811335889279	3770.445910487533	3763.7153255261787	3760.361414315467	3763.9406948109654	3759.3213958631545	3756.2177712048956	3751.049125172542	3751.6458112407213	3753.833401310602	3759.729883926815	3755.708183426377	3756.014886779594	3751.032520876743	3747.9649441226857	3751.5262868096906	3752.15	3753.108029474943	3759.023087960038	3754.546485569686	3754.2736957543475	3747.5330735854072	3749.3258655804484	3750.8995343804345	3748.479920227114	3750.0015351718844	3745.466973244147	3746.6702190361316	3747.1947543724987	3745.4847236690607	3742.157060419979	3752.3202985284943	3745.831138087177	3753.5624922581446	3757.7656110216494	3756.8045267489715	3747.4074964857473	3748.0110471330554	3749.147274662097	3749.234397025899	3750.924534951215	3754.155098939555	3751.3856006883248	3752.5000971426193	3753.365700328897	3753.457229492499	3748.3989439209536	3752.2640332640335	3755.381835284281	3752.373899108138	3747.1190705128206	3754.0653288740245	3755.2683528428092	3759.1352146042364	3756.756488224492	3755.555232106252	3752.8774926183514	3753.734183680609	3751.916758791509	3748.8379504007066	3751.1656010230176	3743.1987366853095	3740.645358477839	3740.530613248644	3741.24	3735.4114022120025	3735.1396223550705	3739.634103834159	3746.734339500162	3745.42	3742.7420789523926	3743.7079492888047	3747.7670908678647	3752.5676186385917	3751.02	3756.4071230342274	3763.2257382765247	3764.5327981323217	3771.786460566561	3767.37	3765.184175844113	3762.165300644495	3766.0769876699155	3765.9935223801212	3762.7998012061075	3758.590648278694	3760.6934356159104	3764.249781881634	3761.3995877135208	3757.13	3755.7566195907757	3753.0087788287888	3753.1277557564204	3752.236820102095	3752.080179158134	3750.0441010315685	3751.5085388524435	3750.647202821922	3749.0446693600047	3751.9832731494994	3746.2483680570053	3749.1298187199623	3754.5652022579034	3754.6880859651046	3754.5169457248185	3749.804433252723	3748.4626758603763	3752.042797447557	3752.3117878386856	3754.334657190635	3761.793162048282	3761.887226563409	3764.6558200815025	3765.463053503141	3765.6611954196806	3766.92	3763.140476096793	3757.809495339626	3759.768386760901	3757.7161528996025	3753.3109026945162	3750.8626939522037	3750.396216940681	3752.3850966049904	3755.3541060128487	3757.994943301514	3754.440011391863	3757.9244613697397	3759.997090224006	3762.773772050626	3761.7533608761228	3769.406432296987	3773.9165362373756	3786.2957749452503	3795.5528035635225	3796.266002762109	3796.230630183389	3803.731632457318	3807.0781965784026	3800.2268270043187	3797.9165985695395	3783.4424710267067	3776.1330139104516	3768.8681964999732	3763.8124003087214	3765.249915791205	3769.2742139559127	3767.3151990672372	3771.4429018999363	3778.3494842208092	3792.995927392547	3800.12	3805.3806352380275	3805.203503921187	3801.252413512198	3793.715643583076	3792.291842373128	3789.8809590789347	3782.2403224890627	3776.036696908664	3772.8173340334083	3758.7018362223107	3759.559116604441	3752.7548726186255	3754.6380300797214	3744.516016685445	3740.8939129969485	3733.375254775241	3731.031191412198	3726.1329581810905	3724.8392181812064	3722.590514846931	3720.007704686594	3710.652629123975	3712.037509314554	3709.8718663226873	3714.282554363626	3714.863563072666	3719.361626967799	3709.988266604896	3719.476945440984	3717.0635827465476	3705.089456549517	3704.63	3706.2963367825637	3705.9021415332395	3706.1126307722875	3708.0145067643075	3707.1159674554974	3708.934646702199	3704.5322009376728	3711.791392280681	3721.46	3723.910475298919	3722.43	3728.377939485786	3738.215799048137	3739.560115942029	3734.336817082583	3734.0288305045337	3721.317267903006	3724.0532683592883	3723.6631871940945	3718.1428194993414	3725.218163006341	3718.1046363745886	3722.8481052214916	3725.547747024164	3726.257312994535	3732.280914590449	3739.0873426433736	3742.591630409438	3751.332594961165	3746.4684424923466	3753.7001409595073	3759.5581546070675	3757.4399938084753	3761.881077645525	3766.263163534604	3778.814304181788	3778.2678637910108	3790.9288369727237	3789.362852562457	3793.321280725963	3783.0923816967534	3795.226901248289	3797.7672855095216	3802.602303131651	3771.8665751353283	3783.6388888888887	4049.9268292682927	4060.8933621954175	4070.9013834915304	4070.2585647396086	4066.445205229553	4052.8890288439056	4058.946375302157	4029.3060079767374	4026.6387105857807	4030.148496678832	4039.3592946428553	4035.4830863537222	4031.9553670773903	4029.8227409174065	4029.3568960314747	4020.2494533821564	4027.5911659090307	4034.4552281021574	4040.855598025163	4035.6697072321317	4036.3626186718566	4032.8986045125953	4030.7064335620557	4031.8147007015164	4037.931633944556	4037.5246672995163	4037.8149749876015	4042.3702030578115	4034.8584650548764	4041.158184299831	4030.773763375032	4038.2602194500028	4035.5026843836963	4036.954850309367	4033.1730492711345	4035.3842418592085	4036.6976297737247	4038.473226618428	4038.6813066616182	4038.319293478261	4034.4772562931294	4026.1864166863265	4031.439312356415	4030.2851468938225	4029.659618303311	4026.11	4028.697026899481	4039.2222678184266	4024.012823932536	4034.8544672718585	4022.444242713808	4023.135813255068	4023.938243123336	4025.3061907037063	4020.93	4022.919308066666	4025.216147720202	4018.481781733568	4019.0383799657393	4013.814816325421	4026.8879734616744	4021.2473896728934	4020.552294483128	4021.203166650869	4019.1282253977906	4019.4377689942908	4025.37	4019.559285159285	4017.7935603444844	4019.7144646666534	4009.657380971803	4014.24	4012.4721369449917	4009.788320771741	4012.0524534113038	4005.9706119790785	4002.948035032258	4002.17	3996.185312831389	4006.3169644071027	4011.7959849260887	4004.5704591509543	4006.191650695136	4003.021419375292	4002.9081355194826	4002.8117029665277	4004.5626138619245	4002.927869320499	4012.899500080493	4004.940787008971	4002.3129235946026	4003.1676259629858	4002.89	4008.056902505977	4009.5289818921187	4005.5669444596742	4001.900241241296	4004.235511815341	4000.194726958715	3995.836188935797	3995.779791929382	4008.6818056029288	3998.17	4008.332087754793	4006.321345500089	4010.4065403195837	3996.353498552513	4001.0084956728615	4001.7277149727743	3998.0720169158903	4005.5648857071783	4008.7728625988207	4002.2476026589325	4005.5768259343035	4009.726945974826	4007.301149058411	4002.1893656586963	4006.3748531139836	4010.3990802675585	4007.1090719063545	4004.7184782608697	4007.959726867335	4002.5665691192867	4010.3720875139356	4010.1845469588957	4008.9910760848607	4006.66	4012.7222470998167	4007.4616014329495	4004.591510485686	4011.7914687614175	4000.848823810461	3996.562568505663	3997.1986312919817	4003.614288524774	3996.023608771092	3998.6963633460264	3994.8130618235186	4002.097046413502	4003.735221483708	4000.472455754559	4004.81	4004.4138229125333	4009.3538166884928	3997.5645613821985	3999.9301572617946	4008.0333096136055	4004.823381162723	4013.5347097161475	4012.4693922762485	4011.614644212934	4006.3455581552244	4011.008447328003	4013.119566567902	4009.4868254889593	4007.9614858175287	4003.3355082466655	4009.9819034462703	4006.76	4006.5714198167766	4006.038629492778	4000.949953656369	4002.1009723635066	4004.6672974241624	4007.5069983645926	3997.7035612772315	4002.425331601147	4001.004757914408	3999.253963225334	4002.2115288083432	3995.435521750886	4001.662133245188	4005.805437430954	4002.176648885966	4005.552662079132	3995.5919734887725	3997.7451369586906	4004.1051155893006	4004.204813774939	4004.5350783475783	4006.862790896181	4003.3763046194194	4008.986947329718	4012.810056444578	4014.513981746723	4010.762659846547	4008.617572299823	3998.1320332666414	4006.08	4000.042231968196	3999.3248248879913	3994.2491966984617	3999.1816392539045	4000.048507013787	4004.4260404385523	4000.9938958838165	3998.5340602361834	4003.5212818675695	4006.4856333764615	4010.78	4007.720989900977	4012.153430426294	4015.4229863090436	4023.112528351209	4030.697500326027	4028.273648480008	4028.949787588633	4028.1722616535585	4026.662483382369	4022.582403219019	4025.4624398709384	4009.2019189239895	4006.5439078412205	4003.5981799782476	4003.326850184375	4003.7348627065107	4010.1903093872756	4004.48	4013.3984991720663	4013.3574065050157	4020.9191155442395	4023.7334070256456	4022.3129749519676	4025.185470615039	4018.3685756034783	4013.856532751775	4016.680901919441	4017.425182428971	4010.7351112385377	4005.3983443892166	4004.5726196180276	3995.8632397172805	3995.3366689992667	3986.6596440620647	3991.3981878475247	3978.6213820936755	3987.2196750771145	3980.9429813868132	3980.0323932541974	3971.909114372742	3974.12	3976.7420203093466	3973.1926544346657	3967.3365413005017	3969.1549171086026	3962.410610807956	3961.207414102242	3970.148321208178	3970.1049055913686	3962.5602276912273	3971.819234073724	3972.014173709398	3959.539072656363	3958.215946843854	3963.861549684631	3965.822425719699	3959.227449822619	3968.07	3963.0442775844526	3964.5033492087878	3960.6820306688596	3967.5030756233027	3968.7853661246477	3968.7188719937576	3967.2332872395164	3968.460989757525	3975.3291693840256	3979.6099323671497	3973.562436840751	3973.451487131794	3969.114694207404	3971.4588109772058	3968.7817683703647	3965.2110671936757	3974.3107680090407	3972.6220341269477	3975.7288491052145	3975.5130020644174	3974.3185112978217	3973.759546297397	3973.150166652313	3985.757025853607	3999.1216144870914	3994.3340388314846	3997.172259860012	3995.4534714480365	3992.3539488167307	4002.7649373191475	4004.955235080743	4012.4665472773704	4003.398761623956	4016.4035451897794	4014.9793684576293	4024.8846582625847	4025.215423824757	4025.3205538162765	4036.2	4029.949817573731	4007.276320072665	4036.722222222222
Dm1234homM1nullneg_20240325_sl1_ser4_	0	0.00334448	0.00668896	0.010033444816053512	0.013377926421404682	0.016722408026755852	0.020066889632107024	0.023411371237458192	0.026755852842809364	0.030100334448160536	0.033444816053511704	0.0367893	0.0401338	0.043478260869565216	0.046822742474916385	0.0501672	0.0535117	0.056856187290969896	0.0602007	0.0635452	0.0668896	0.0702341	0.0735786	0.0769231	0.0802676	0.083612	0.0869565	0.090301	0.0936455	0.09699	0.10033444816053512	0.10367892976588629	0.10702341137123746	0.11036789297658862	0.11371237458193979	0.11705685618729096	0.12040133779264214	0.12374581939799331	0.12709030100334448	0.13043478260869565	0.13377926421404682	0.13712374581939799	0.14046822742474915	0.14381270903010032	0.1471571906354515	0.1505016722408027	0.15384615384615385	0.15719063545150502	0.1605351170568562	0.16387959866220736	0.16722408026755853	0.1705685618729097	0.17391304347826086	0.17725752508361203	0.1806020066889632	0.18394648829431437	0.18729096989966554	0.1906354515050167	0.1939799331103679	0.19732441471571907	0.20066889632107024	0.2040133779264214	0.20735785953177258	0.21070234113712374	0.2140468227424749	0.21739130434782608	0.22073578595317725	0.22408026755852842	0.22742474916387959	0.23076923076923075	0.23411371237458192	0.23745819397993312	0.2408026755852843	0.24414715719063546	0.24749163879598662	0.2508361204013378	0.25418060200668896	0.25752508361204013	0.2608695652173913	0.26421404682274247	0.26755852842809363	0.2709030100334448	0.27424749163879597	0.27759197324414714	0.2809364548494983	0.2842809364548495	0.28762541806020064	0.2909698996655518	0.294314	0.29765886287625415	0.3010033444816054	0.30434782608695654	0.3076923076923077	0.3110367892976589	0.31438127090301005	0.3177257525083612	0.3210702341137124	0.32441471571906355	0.3277591973244147	0.3311036789297659	0.33444816053511706	0.3377926421404682	0.3411371237458194	0.34448160535117056	0.34782608695652173	0.3511705685618729	0.35451505016722407	0.35785953177257523	0.3612040133779264	0.36454849498327757	0.36789297658862874	0.3712374581939799	0.3745819397993311	0.37792642140468224	0.3812709030100334	0.3846153846153846	0.3879598662207358	0.391304	0.39464882943143814	0.3979933110367893	0.4013377926421405	0.40468227424749165	0.4080267558528428	0.411371	0.41471571906354515	0.4180602006688963	0.4214046822742475	0.42474916387959866	0.4280936454849498	0.431438	0.43478260869565216	0.43812709030100333	0.4414715719063545	0.44481605351170567	0.44816053511705684	0.451505	0.45484949832775917	0.45819397993311034	0.4615384615384615	0.4648829431438127	0.46822742474916385	0.47157190635451507	0.47491638795986624	0.4782608695652174	0.4816053511705686	0.48494983277591974	0.4882943143812709	0.4916387959866221	0.49498327759197325	0.4983277591973244	0.5016722408026756	0.5050167224080268	0.5083612040133779	0.5117056856187291	0.5150501672240803	0.5183946488294314	0.5217391304347826	0.5250836120401338	0.5284280936454849	0.5317725752508361	0.5351170568561873	0.5384615384615384	0.5418060200668896	0.5451505016722408	0.5484949832775919	0.5518394648829431	0.5551839464882943	0.5585284280936454	0.5618729096989966	0.5652173913043478	0.568562	0.5719063545150501	0.5752508361204013	0.5785953177257525	0.5819397993311036	0.5852842809364548	0.588629	0.5919732441471571	0.5953177257525083	0.5986622073578595	0.6020066889632107	0.6053511705685619	0.6086956521739131	0.6120401337792643	0.6153846153846154	0.6187290969899666	0.6220735785953178	0.6254180602006689	0.6287625418060201	0.6321070234113713	0.6354515050167224	0.6387959866220736	0.6421404682274248	0.6454849498327759	0.6488294314381271	0.6521739130434783	0.6555183946488294	0.6588628762541806	0.6622073578595318	0.6655518394648829	0.6688963210702341	0.6722408026755853	0.6755852842809364	0.6789297658862876	0.6822742474916388	0.685619	0.6889632107023411	0.6923076923076923	0.6956521739130435	0.6989966555183946	0.7023411371237458	0.705686	0.7090301003344481	0.7123745819397993	0.7157190635451505	0.7190635451505016	0.7224080267558528	0.725753	0.7290969899665551	0.7324414715719063	0.7357859531772575	0.7391304347826086	0.7424749163879598	0.745819	0.7491638795986622	0.7525083612040133	0.7558528428093645	0.7591973244147157	0.7625418060200668	0.765886	0.7692307692307692	0.7725752508361204	0.7759197324414716	0.7792642140468228	0.782609	0.7859531772575251	0.7892976588628763	0.7926421404682275	0.7959866220735786	0.7993311036789298	0.802676	0.8060200668896321	0.8093645484949833	0.8127090301003345	0.8160535117056856	0.8193979933110368	0.822742	0.8260869565217391	0.8294314381270903	0.8327759197324415	0.8361204013377926	0.8394648829431438	0.842809	0.8461538461538461	0.8494983277591973	0.8528428093645485	0.8561872909698997	0.8595317725752508	0.862876	0.8662207357859532	0.8695652173913043	0.8729096989966555	0.8762541806020067	0.8795986622073578	0.882943	0.8862876254180602	0.8896321070234113	0.8929765886287625	0.8963210702341137	0.8996655518394648	0.90301	0.9063545150501672	0.9096989966555183	0.9130434782608695	0.9163879598662207	0.9197324414715718	0.923077	0.9264214046822742	0.9297658862876254	0.9331103678929765	0.9364548494983277	0.9397993311036789	0.9431438127090301	0.9464882943143813	0.9498327759197325	0.9531772575250836	0.9565217391304348	0.959866	0.9632107023411371	0.9665551839464883	0.9698996655518395	0.9732441471571907	0.9765886287625418	0.979933	0.9832775919732442	0.9866220735785953	0.9899665551839465	0.9933110367892977	0.9966555183946488	1	15389.387096774193	14727.8	14403.339272619964	14037.397957420335	13641.289671879238	13230.581891328584	12891.342008033635	12740.473577371073	12618.280924138837	12339.855063796946	12157.564272053434	12122.431813241903	12355.591110920543	12537.28025863991	12495.550681318682	12301.677784842112	12023.82878059975	11725.924480655372	11389.77501892971	11088.407668851516	10960.947891217376	11012.490509160538	11192.600077803532	11442.86003160378	11705.583358621596	11898.755571131083	11872.72808508145	11855.429804052392	11791.786960310077	11753.981833601181	11635.644509196065	11501.77725947439	11427.795675516745	11307.9	11300.020066701349	11258.795474678962	11364.626659051897	11568.886664951548	11803.151368594776	12064.988580831423	12325.517887514587	12527.53017304057	12682.12281959312	12720.711388699356	12881.896914215475	12899.860249994585	12851.112440250332	12809.21960118384	12762.003538101093	12742.243000706965	12828.135681400643	12767.692786449952	12650.92107740586	12620.873157610416	12660.752249677515	12697.757470162485	12734.604753231675	12770.556266397745	12778.301592838166	12755.300367669934	12658.531743814352	12660.046362947962	12583.351471282485	12472.587519150906	12390.749521383797	12318.83574161161	12235.16466984811	12177.646083798105	12141.232492354215	12101.164528447987	12035.756397390764	12043.79912738856	12038.675530468696	12028.444921934772	12043.222031917232	12075.474165585967	12097.022307919822	12085.886412759084	12215.897300422144	12344.05512005323	12452.330449323834	12582.461236235958	12720.994322159135	12873.937038851573	13104.379615694188	13407.836048564553	13767.34786303675	14002.699697229986	14202.464577908988	14429.808407143059	14644.941200104244	14807.911375559856	14908.39007925992	14935.65942388607	14919.940187722517	14891.985543486066	14843.189047587928	14725.199433312153	14572.54816067804	14375.466405965492	14118.649009927269	13827.044658506049	13526.230805589634	13162.71722006043	12870.37869336052	12559.244398779634	12377.549656574685	12300.210179765887	12298.925029768992	12336.417273263822	12306.721973140604	12274.906530540398	12236.00509438065	12180.71662597675	12082.604925060761	11987.307692307693	11942.015844481606	11965.185054347827	12041.551024247492	12135.701170568564	12233.340886287626	12265.465342809366	12289.376587187176	12259.667483293055	12222.62723273161	12175.30807212264	12123.604116771996	12143.973929924143	12148.43542618402	12189.081449205027	12180.223151831025	12154.776626610257	12125.062648365214	12158.029446208708	12271.225754845478	12425.200295160006	12628.017489295527	12784.942355622778	12851.272170504655	12876.660236883028	12873.34913618644	12879.356123383679	12887.65674328441	12867.278732538047	12801.658302678958	12652.684352371985	12453.559242783389	12221.681852128453	12023.584569925642	11844.651979088872	11658.949605481053	11452.515017696529	11232.441980279464	11030.874428687957	10913.13601260847	10929.466196846632	10984.83602171798	11068.313792990752	11183.048075561317	11289.985510877736	11380.892148638784	11507.852551464479	11643.679182802323	11801.84799111072	11989.491363756382	12125.60933374406	12224.33779264214	12329.882932142229	12465.710119257172	12619.30932286592	12762.911222152557	12885.70753485086	12986.336325959175	13117.160801786682	13207.564072934141	13276.98000607414	13327.28357624635	13308.06187850248	13171.432969606887	12976.590764373377	12772.429305255391	12632.341668173189	12470.343462825387	12303.615429964286	12141.960104302476	11987.131715889122	11866.634810681826	11830.343480536027	11800.329420062339	11836.591005564507	11899.873956911555	11997.013435194942	12096.13653960691	12216.987135350128	12324.25198361609	12332.139102976822	12318.08610583478	12317.8	12338.725268776416	12337.90564118156	12250.729347504912	12165.660146497716	12109.126866550472	12058.084139251534	12057.455670741143	12065.710259159066	12096.32187999993	12096.773772630248	12149.678540343526	12250.92829964616	12350.297380156075	12404.262436475356	12419.026204564665	12454.394850287825	12503.800280680547	12480.998005698006	12508.557412910168	12578.264876023493	12685.976843860806	12830	12980.56996448998	13084.758516127085	13165.451442168913	13187.437465011868	13205.568613129331	13146.818419833286	13031.451752274119	12874.376147526098	12670.302625383441	12437.994824703947	12259.33243205837	12106.202391856672	12073.437695544288	12083.28051839465	12112.509121418554	12178.53420837385	12230.794418598962	12218.62393465685	12169.458749896938	12073.1	11980.797253357969	11911.16142415647	11852.175005035417	11856.65541597408	11880.748588196255	11912.560414909602	11969.071409393748	11972.046001552795	12030.76172061634	12153.116135186787	12299.245939017324	12472.17707257679	12570.020748466452	12590.534041195771	12614.959319526626	12690.409648661647	12780.980434449966	12835.687092334874	12792.35219917891	12843.224990728248	12901.646795159122	13000.693805741359	13134.768189717357	13242.917084694465	13358.815689981097	13475.53213610586	13768.886542096843	14019.735747510858	14140.883125133741	14171.472879419276	14122.994459197696	14003.927917462972	13869.898609145872	13775.350598770094	13831.287018763953	13836.043060394582	13719.039077942383	13610.16863648561	13584.770311452701	13584.376824961435	13559.353126007623	13602.38749867201	13568.553828364928	13543.029116975498	13670.653287656083	13862.895402554286	14180.67419421671	14447.640909618285	14562.322383133856	14615.543428382416	14411.66682364847	13976.081501760276	13798.954257008085	13592.101494144568	13714.694310299523	14115.220600578077	14388.756762307106	14445.15972288581	14853.45774948754	15488.09677419355	3798.9032258064517	3814.6542237566077	3817.975897078199	3823.2532022480873	3817.4544373135677	3820.2539867190153	3829.4808274738452	3815.6631637984924	3809.1042160447537	3811.7348013564038	3800.9959049516774	3818.0514310454837	3817.591675480471	3810.4644726867336	3809.943763019589	3812.202386908994	3812.1432596845125	3806.520655596628	3815.2857165209566	3810.162313042424	3814.327945496019	3810.075164636534	3803.3218705669715	3802.663455454572	3805.869611037714	3817.790332104319	3807.5007324504863	3806.154612303056	3812.9499866842702	3810.0143375103157	3802.7246407957887	3800.7510459754035	3807.800965896618	3817.422002140235	3805.0990677702343	3803.070952886359	3806.8730834557937	3816.92	3817.3604602993755	3819.0219830307205	3825.268482125266	3824.9438062462636	3824.1917580464547	3818.207447654699	3817.3245862275962	3821.5095110257907	3820.8717045286553	3819.8975051759835	3818.11	3816.883848229748	3822.437502373922	3816.734840332489	3818.65	3812.619458895908	3810.2526523783727	3811.523088507214	3812.4205032200434	3811.873050201304	3810.9473464808502	3808.118421335813	3808.6525053481573	3812.968650217707	3811.347495671722	3810.7679738178595	3810.4350191365106	3809.055453679928	3809.1183214139355	3813.138789471737	3813.3703669696924	3813.633135643431	3812.554782722684	3814.270234593042	3810.0621988797157	3808.683751120292	3811.2553521083482	3811.6235165776607	3814.562828475872	3807.6824790116716	3813.967530973742	3815.5177351152342	3808.92	3806.933492594362	3806.459593995489	3803.3353520337128	3803.480703935418	3801.573003991555	3807.9984683023376	3803.579630232852	3796.883080921844	3792.9423559728757	3793.2536702428006	3795.459715499078	3798.411282693713	3804.998122774841	3807.8890495199053	3799.398438524987	3803.1711223908205	3800.2812792731183	3802.0539572191387	3804.7259734449985	3804.5198492328927	3806.811487860882	3802.7235985209118	3805.306840962641	3803.8444576105985	3806.43	3806.5232492582377	3803.3003553511703	3799.4549841059466	3800.195067148493	3808.2582602482994	3803.8391542499767	3803.8582892407094	3803.2173339047777	3803.9970029497913	3803.023798076923	3800.4309678093646	3800.655706521739	3804.91	3803.5288252508362	3808.291199832776	3811.438816889632	3808.284715771485	3807.768220972129	3810.1824799805872	3808.6948925440215	3804.8884504605253	3811.1802116413282	3812.9086967072153	3819.9137503560764	3816.004251817309	3817.4181551544057	3818.1920070054757	3819.056307565703	3817.910037478013	3812.098442441776	3814.4610804592803	3814.6635387597726	3808.934835864772	3811.1169290416037	3808.013463136144	3806.2797435187354	3805.799341754894	3805.100459370242	3809.372478571848	3805.423179746945	3815.329858968947	3816.0531761751686	3821.261778744683	3817.724226385687	3813.4909569113875	3812.395103419164	3809.4510287798594	3813.0669867982024	3817.1710878470058	3813.3842353298874	3815.476085025299	3810.069493316484	3806.098384408397	3804.349057117645	3802.987155883346	3806.329606746759	3805.7292180073932	3793.3883449216687	3803.760022443232	3806.1412273367364	3799.2662493399052	3798.3788835592327	3804.0007371061433	3804.136932543369	3800.9349290533005	3803.121380629935	3804.6160846231624	3809.1513350148334	3805.884332048134	3801.6460232521104	3801.5600765092113	3803.801858514112	3804.203348683652	3803.248208150382	3805.706482478222	3806.4978306065263	3802.481584974805	3799.793571792982	3804.9449804432857	3812.787914517318	3814.248077935329	3812.088423998362	3811.6529588423996	3804.5877379956514	3803.737578321054	3807.4633596004946	3807.643537820131	3809.6085620916792	3813.898043700069	3810.253136098908	3804.8803910829365	3807.784566440982	3807.901980065778	3807.255420165119	3809.8988143610122	3811.462986951811	3808.9815700221393	3806.447503574393	3809.512622144991	3807.700742986706	3809.4940445018387	3807.689720531267	3806.0279983952346	3810.9058092191362	3815.7001114827203	3814.0786163572266	3810.2105430801084	3810.9535788131107	3813.5803795857305	3809.217217886783	3806.9443567226012	3804.25	3803.2433050798054	3806.1453993094683	3809.7891183877646	3807.747473071237	3806.443693400902	3806.51	3801.861710170556	3801.1010788130825	3802.9824837655997	3803.1413198174873	3802.8229141683773	3805.900858158913	3806.8586411179103	3803.09	3800.7709164958464	3805.635599848959	3804.5886645962732	3805.0418089852315	3807.093828885428	3804.7567598130963	3801.285554402724	3808.1558615233057	3796.444631770832	3803.1028745607723	3803.304450825989	3798.8307205749174	3792.594950466624	3789.7834007076726	3793.8531468652122	3796.776397515528	3794.5966316292406	3791.906339987862	3791.279569267648	3794.0764298814793	3794.573906600967	3789.961308856109	3786.420520324157	3791.5590667330343	3792.0991592701253	3786.8097176246292	3791.146041697666	3790.454544086197	3786.704512254316	3783.318005722876	3782.8000934487504	3784.870494456061	3786.032226988513	3790.926803111822	3789.456833163686	3777.924965722267	3775.690820441269	3778.315495910777	3781.7513166812964	3783.0109651218345	3780.2628891175714	3787.203135901032	3788.7248069799803	3782.9940524215585	3785.608428548799	3785.5398883427474	3783.5462590271786	3780.8280375031077	3777.6210620076536	3778.7278748253025	3770.75	3770.9641082826765	3776.465920485159	3777.7491177280604	3781.53	3778.074824578661	3770.6543681017556	3779.5859720785666	3784.5956604646035	3773.572409778912	3771.7261825784994	3765.3989707694377	3769.005472092329	3777.7507123924393	3779.0815730798568	3770.165766841854	3762.523996116086	3759.8387096774195	4041.8709677419356	4047.3093106052434	4049.9330731076257	4053.924670736052	4045.618588086414	4048.6726770394066	4059.5403151536757	4043.4177610260385	4035.6283335340386	4042.7328827953515	4038.0434679458863	4054.15	4053.9153517422747	4045.0584704570792	4044.0152623029144	4051.3665160584023	4055.291891607195	4050.235314596413	4057.048262238651	4041.231726980663	4050.809439166805	4045.5907388598334	4034.8545580844097	4036.773319142999	4042.868937398587	4049.5444511053615	4042.8703171998905	4048.9020205418456	4051.444642807668	4041.6290780958175	4032.115019888831	4035.374901544805	4045.1653570509757	4042.4508325241845	4037.6299542828588	4032.9393405781097	4034.3	4039.0105651316353	4039.4539396978244	4042.3139283617406	4048.2434946107037	4048.7159614172847	4045.599688171522	4036.8321054077196	4036.7870989718817	4040.4973268032345	4038.8372837924408	4040.8468917555874	4042.821310264863	4042.8580653126223	4050.299868859538	4042.392432585606	4048.7489767145717	4038.9219431713395	4035.6744147405925	4043.5258575513203	4041.6271084645227	4030.680362259459	4029.544380225199	4030.2279825540695	4027.972678516157	4033.8552829041346	4034.7375793240913	4039.133737539687	4040.2208784621353	4036.1301047286574	4033.7057466918714	4037.203714214386	4033.7705473416436	4040.6293988936404	4036.578159981098	4039.7656776965664	4036.6432170463318	4032.440148397709	4031.3238233558227	4032.3033035287694	4038.9154210179054	4028.9838122539986	4035.987483530962	4042.9947983769416	4034.129098854226	4034.1218120201333	4034.741674907499	4028.132509603308	4030.481892957729	4029.3738610387163	4036.9993598745805	4032.8845360100654	4023.4938765675456	4019.3558961927465	4026.7885809842332	4034.9062868326273	4034.5400322821556	4038.5574711403606	4035.922882727371	4026.1923116122994	4032.4263912108713	4031.852040320086	4033.3119979168537	4033.137335755724	4032.411265063439	4039.784492612506	4035.8133721704357	4037.6246872102392	4036.939884230526	4034.8952307063255	4029.777856373387	4029.41	4033.17	4034.7907058616443	4035.453441295547	4037.6862089317333	4035.9066547935845	4032.5355686001394	4038.860813217973	4039.5100961538465	4033.6289297658864	4031.73	4036.173170986622	4031.032535535117	4029.7522679765884	4038.988827341137	4039.062882020528	4042.108634714431	4043.263085152401	4037.9700684721947	4030.9911904033424	4031.035080130403	4036.835972695526	4045.3311669814207	4040.46	4040.39	4039.286391019487	4039.8586138864566	4041.1215352403233	4038.786217435257	4042.7532326438445	4041.4400656114863	4038.739098481137	4042.841520567497	4039.517670366189	4039.7945167543617	4037.6470932833436	4032.6511966895614	4043.727265801826	4036.553647000249	4047.9890465521535	4048.699407950991	4048.264452165254	4041.92	4032.6189888625513	4028.391434230607	4031.128887012804	4031.9889389490486	4042.354716691779	4039.082851930678	4043.0536916701762	4038.25	4036.9097098907323	4035.5851644460904	4032.9160393494058	4042.0553795381716	4042.0596395881007	4031.412042334096	4039.2629488646367	4038.065976500616	4029.5861974124273	4033.54	4044.236281024467	4041.458969609776	4034.65	4031.325345492471	4035.984944277159	4035.9576550850566	4030.52	4028.543135145946	4031.752280175837	4035.9160911297104	4036.883320950143	4031.3839383621994	4032.2112204938294	4033.4247039681823	4031.2383457149117	4029.7601043024774	4037.108735332464	4045.7725525763844	4044.928656072145	4043.4878734102335	4041.730996746525	4035.4036258013425	4037.700865212028	4040.7355110642784	4042.5481399184496	4043.8405630514126	4043.7040700354505	4039.0927332138226	4030.213394240966	4032.4992017526483	4033.9773520386134	4028.197289332741	4032.1351537199907	4040.819374440624	4044.2912996372884	4041.6086185401723	4039.8299670312667	4038.7325412789282	4035.7675670299063	4032.7951537670965	4031.739242632359	4036.294181086714	4041.8618220154135	4041.828766296958	4036.3	4034.017778703397	4042.520589456375	4035.8264090177136	4039.997553919002	4039.6201267171245	4034.805362962101	4038.0979653652334	4046.192810607495	4036.161592694284	4038.257940906235	4042.182804076529	4042.357052243109	4037.607180247051	4041.7038507085877	4045.082587261877	4040.513439616464	4037.645035613769	4042.2440683914465	4035.1221123704554	4035.185807530478	4038.5649207034203	4038.16	4044.545155313071	4050.953135343889	4047.920559816743	4046.939727494545	4055.676497566555	4039.038859572447	4045.0410651538887	4043.3	4041.4056418892824	4041.5884729104446	4043.5793863603312	4045.9266039576364	4041.2645574534163	4044.9	4040.4170303844217	4038.526786052733	4041.424024783071	4041.8555573565045	4036.4624691522476	4033.39	4042.8100706367936	4049.1304666212372	4044.41	4044.780272851378	4052.4896276264785	4045.224860247618	4037.6459822537417	4042.975154108466	4051.4144108976757	4049.035298822161	4047.130253017304	4048.4260821094467	4037.8709427337612	4039.3991662461344	4039.7504208139244	4040.9663431445533	4046.2256718824656	4046.8115497170056	4057.984277340238	4061.3099568177354	4060.5987949148084	4056.1057700916685	4057.2294124577033	4058.845526884751	4058.3661247590558	4056.814068003514	4049.4506872205557	4046.4932842710537	4041.600857078681	4043.004538142795	4041.9986184637255	4048.681697102436	4048.2332271473038	4040.999253212991	4051.524506072046	4057.052333060111	4043.9542900904025	4041.9706225494006	4029.0220611532764	4033.584983252081	4046.5328465849807	4044.0927946957695	4026.752078356426	4027.5001790915953	4044.548387096774
Dm1234homM1nullneg_20240325_sl1_ser5_	0	0.00334448	0.00668896	0.010033444816053512	0.013377926421404682	0.016722408026755852	0.020066889632107024	0.023411371237458192	0.026755852842809364	0.030100334448160536	0.033444816053511704	0.0367893	0.0401338	0.043478260869565216	0.046822742474916385	0.0501672	0.0535117	0.056856187290969896	0.0602007	0.0635452	0.0668896	0.0702341	0.0735786	0.0769231	0.0802676	0.083612	0.0869565	0.090301	0.0936455	0.09699	0.10033444816053512	0.10367892976588629	0.10702341137123746	0.11036789297658862	0.11371237458193979	0.11705685618729096	0.12040133779264214	0.12374581939799331	0.12709030100334448	0.13043478260869565	0.13377926421404682	0.13712374581939799	0.14046822742474915	0.14381270903010032	0.1471571906354515	0.1505016722408027	0.15384615384615385	0.15719063545150502	0.1605351170568562	0.16387959866220736	0.16722408026755853	0.1705685618729097	0.17391304347826086	0.17725752508361203	0.1806020066889632	0.18394648829431437	0.18729096989966554	0.1906354515050167	0.1939799331103679	0.19732441471571907	0.20066889632107024	0.2040133779264214	0.20735785953177258	0.21070234113712374	0.2140468227424749	0.21739130434782608	0.22073578595317725	0.22408026755852842	0.22742474916387959	0.23076923076923075	0.23411371237458192	0.23745819397993312	0.2408026755852843	0.24414715719063546	0.24749163879598662	0.2508361204013378	0.25418060200668896	0.25752508361204013	0.2608695652173913	0.26421404682274247	0.26755852842809363	0.2709030100334448	0.27424749163879597	0.27759197324414714	0.2809364548494983	0.2842809364548495	0.28762541806020064	0.2909698996655518	0.294314	0.29765886287625415	0.3010033444816054	0.30434782608695654	0.3076923076923077	0.3110367892976589	0.31438127090301005	0.3177257525083612	0.3210702341137124	0.32441471571906355	0.3277591973244147	0.3311036789297659	0.33444816053511706	0.3377926421404682	0.3411371237458194	0.34448160535117056	0.34782608695652173	0.3511705685618729	0.35451505016722407	0.35785953177257523	0.3612040133779264	0.36454849498327757	0.36789297658862874	0.3712374581939799	0.3745819397993311	0.37792642140468224	0.3812709030100334	0.3846153846153846	0.3879598662207358	0.391304	0.39464882943143814	0.3979933110367893	0.4013377926421405	0.40468227424749165	0.4080267558528428	0.411371	0.41471571906354515	0.4180602006688963	0.4214046822742475	0.42474916387959866	0.4280936454849498	0.431438	0.43478260869565216	0.43812709030100333	0.4414715719063545	0.44481605351170567	0.44816053511705684	0.451505	0.45484949832775917	0.45819397993311034	0.4615384615384615	0.4648829431438127	0.46822742474916385	0.47157190635451507	0.47491638795986624	0.4782608695652174	0.4816053511705686	0.48494983277591974	0.4882943143812709	0.4916387959866221	0.49498327759197325	0.4983277591973244	0.5016722408026756	0.5050167224080268	0.5083612040133779	0.5117056856187291	0.5150501672240803	0.5183946488294314	0.5217391304347826	0.5250836120401338	0.5284280936454849	0.5317725752508361	0.5351170568561873	0.5384615384615384	0.5418060200668896	0.5451505016722408	0.5484949832775919	0.5518394648829431	0.5551839464882943	0.5585284280936454	0.5618729096989966	0.5652173913043478	0.568562	0.5719063545150501	0.5752508361204013	0.5785953177257525	0.5819397993311036	0.5852842809364548	0.588629	0.5919732441471571	0.5953177257525083	0.5986622073578595	0.6020066889632107	0.6053511705685619	0.6086956521739131	0.6120401337792643	0.6153846153846154	0.6187290969899666	0.6220735785953178	0.6254180602006689	0.6287625418060201	0.6321070234113713	0.6354515050167224	0.6387959866220736	0.6421404682274248	0.6454849498327759	0.6488294314381271	0.6521739130434783	0.6555183946488294	0.6588628762541806	0.6622073578595318	0.6655518394648829	0.6688963210702341	0.6722408026755853	0.6755852842809364	0.6789297658862876	0.6822742474916388	0.685619	0.6889632107023411	0.6923076923076923	0.6956521739130435	0.6989966555183946	0.7023411371237458	0.705686	0.7090301003344481	0.7123745819397993	0.7157190635451505	0.7190635451505016	0.7224080267558528	0.725753	0.7290969899665551	0.7324414715719063	0.7357859531772575	0.7391304347826086	0.7424749163879598	0.745819	0.7491638795986622	0.7525083612040133	0.7558528428093645	0.7591973244147157	0.7625418060200668	0.765886	0.7692307692307692	0.7725752508361204	0.7759197324414716	0.7792642140468228	0.782609	0.7859531772575251	0.7892976588628763	0.7926421404682275	0.7959866220735786	0.7993311036789298	0.802676	0.8060200668896321	0.8093645484949833	0.8127090301003345	0.8160535117056856	0.8193979933110368	0.822742	0.8260869565217391	0.8294314381270903	0.8327759197324415	0.8361204013377926	0.8394648829431438	0.842809	0.8461538461538461	0.8494983277591973	0.8528428093645485	0.8561872909698997	0.8595317725752508	0.862876	0.8662207357859532	0.8695652173913043	0.8729096989966555	0.8762541806020067	0.8795986622073578	0.882943	0.8862876254180602	0.8896321070234113	0.8929765886287625	0.8963210702341137	0.8996655518394648	0.90301	0.9063545150501672	0.9096989966555183	0.9130434782608695	0.9163879598662207	0.9197324414715718	0.923077	0.9264214046822742	0.9297658862876254	0.9331103678929765	0.9364548494983277	0.9397993311036789	0.9431438127090301	0.9464882943143813	0.9498327759197325	0.9531772575250836	0.9565217391304348	0.959866	0.9632107023411371	0.9665551839464883	0.9698996655518395	0.9732441471571907	0.9765886287625418	0.979933	0.9832775919732442	0.9866220735785953	0.9899665551839465	0.9933110367892977	0.9966555183946488	1	7741.333333333333	8015.208738121782	8795.189840779807	9283.017134036532	10009.598025163243	11069.2	11494.559754451058	12058.627271089441	12434.969596818792	12610.272408026756	12468.327580972631	12291.69431075691	11815.328418626414	11427.646290627143	11080.073498964804	10667.325715700026	10570.034360049887	10566.862140350428	10725.555766145515	10904.277517347115	10803.968116204616	10750.378213557775	10676.680174049867	10551.009289708492	10454.847495589944	10302.567606306737	10241.191304347825	10202.967814282905	10156.879663689624	10346.211023448535	10529.745045346872	10794.197995444087	10862.265772407427	10863.215351986295	10733.183829849931	10413.8	10149.19437775115	9845.075374784183	9731.620683893829	9510.394271679068	9438.835987291131	9295.809606442235	9252.237970593393	9299.892509655565	9482.765012078564	9615.100414255812	9752.481444356068	9862.496349353898	9940.575033681678	10083.641092624073	10115.27649890891	10197.85738391559	10281.424621866689	10422.472826023848	10562.867478610804	10760.45801268272	10924.477153102423	11028.7	10921.03017149363	10892.89297658863	10843.735485107441	10816.144321582127	10725.80121682203	10510.568118207608	10420.380679662198	10295.799370860328	10291.290267738712	10331.04003623131	10410.241579852773	10557.989926441052	10596.37914402174	10485.253615589187	10343.75001034109	10129.3	9994.753641014782	9876.922043174216	9846.704721365591	9817.58	9892.12	9935.072382899822	9929.197809624482	9903.58	9885.357609557634	9873.420094472986	9933.639407992277	9925.465581146778	9969.788858049167	9975.799631249465	9930.053251805974	9909.321368390312	9831.918956043955	9695.297582076308	9654.301424917794	9617.056291645638	9545.666792120366	9406.880211279822	9351.607520795815	9422.434268073062	9573.644287893929	9734.130959238593	9774.857990756564	9853.148312243562	9869.939066648276	10085.545598731165	10309.04056476916	10531.64821742578	10784.646648622556	10956.231385817931	11162.17332386019	11338.394839447554	11467.145918172839	11434.730994506734	11356.842523437364	11323.183634567731	11221.819363335471	11116.428412002506	10914.069430569429	10722.94463403905	10557.468358409667	10379.757739025647	10188.909646602688	9991.49	9820.877672635266	9662.901137347362	9517.79	9445.951363451364	9384.300914866133	9358.305887349366	9259.25	9187.725903320528	9126.828854803367	9128.514027135368	9158.654225195094	9279.615339545364	9401.925491388407	9582.824074902077	9700.51	9662.580219794068	9630.313782825979	9587.95	9559.000435054517	9539.395129202128	9550.564610127707	9628.68	9748.719717900249	9827.869272006932	9855.78	9830.59	9742.735380561468	9625.717626247271	9382.202402729787	9118.664184840638	8826.603608545363	8600.124535488667	8445.47	8342.851525022928	8373.458672317847	8472.587583526034	8641.396259833244	8823.660266616418	8975.634094870224	9115.374263486176	9148.657237873893	9136.695304027942	9128.770883898711	9128.01	9129.661613209266	9167.23	9223.852776444046	9213.218883878735	9182.9	9153.94	9101.212170413006	8971.712268515004	8708.914204210116	8413.918925831205	8208.873716309272	8093.0543970096405	8096.816795164762	8118.74	8130.698229123148	8084.414394327438	8009.262436349391	8013.362943866218	8063.4624708624715	8178.975580632753	8374.037187739497	8466.799310335164	8590.329826525734	8656.395274589351	8703.138754440266	8796.394555350133	8756.218874054819	8626.45	8469.18	8333.361118803656	8236.468441435907	8096.101140019722	7965.626052138605	7829.134930287104	7815.993750195421	7991.717705666108	8281.033639758516	8577.356820064211	8884.916610589267	9085.294899276658	9238.645261984393	9366.889391990393	9448.318911542345	9439.018519821057	9445.614576934453	9408.432685503574	9392.579915607961	9375.455395246214	9400.222746846788	9526.698551728108	9868.614790299835	10250.951947288077	10450.73983934452	10596.416124552712	10652.619467025315	10614.683356653286	10534.412745044016	10360.704407978636	10115.10270243879	9852.300913206862	9629.791135286121	9394.349645331937	9165.020972894727	9097.009347546475	9022.847599768655	9026.468633564096	9073.911994612605	9001.610285535278	9141.594774176174	9354.715770915973	9622.573675008427	9894.350915072271	10123.537274291384	10304.41117184265	10407.065969832507	10528.485617353437	10567.271137176249	10569.8	10453.788621543947	10313.426220180685	10249.761920382265	10268.882256955842	10436.598297381248	10494.055604594152	10540.506497999751	10611.659101163843	10712.14580117236	10785.723092725859	10768.636123925527	10784.13317645041	10819.672758485041	11020.09863513277	11455.52114841564	11854.264108904346	12211.811372304273	12331.759644752767	12298.035866119473	12287.237617890003	12296.875070366568	12536.783727745684	12615.456428152753	12809.856807916422	12804.337162319416	12911.911363495603	12861.418524053124	12816.287631638907	12695.96058493863	12684.024710269625	12930.199582401738	13177.123000999496	13430.71142879077	13476.83316704625	13748.106801413669	13949.32051014717	14202.053256140753	14689.712138586046	14762.500822696971	14637.963110595405	14492.745604395604	14270.284762339108	13933.552261747907	13705.485662472795	13598.049060200668	13704.324045669475	13934.698718232828	14265.789209520814	14654.42508211781	15129.85014951732	16145.569388829725	18254.608959690195	18718.639089362205	19119.069390658922	19126.02288239711	18444.567567567567	3839.3333333333335	3849.465493443754	3839.837000828974	3833.7772688849614	3830.0169540604325	3811.599220068441	3802.7017787017785	3802.964366494322	3804.2832521734554	3800.5191362512724	3804.941123391437	3800.7785067221866	3800.995037350049	3799.4989660858196	3794.9009874183785	3802.0134942746117	3793.9047769001186	3789.292946341737	3795.452778541383	3799.4489651125145	3794.835304441529	3792.8016580631956	3793.625502421694	3797.9301253588437	3796.123694372167	3782.1197187905263	3788.9290507164865	3788.0725487614263	3780.7965298187496	3781.4996381382866	3786.6210690362855	3782.0481306900433	3781.5585857963138	3782.0320563317914	3784.677339642502	3786.4860298893695	3779.4444578058037	3778.358053796859	3787.8277744406364	3784.533565858055	3790.9385573089944	3789.71	3781.9741185356693	3785.7194954745764	3787.6350949814478	3780.8078955466653	3778.8726816226003	3785.3243265791143	3784.5793472102478	3781.645236868403	3782.4196549425073	3779.8156568772647	3775.3710287767917	3780.618118976225	3779.7036037409957	3777.4017661596663	3776.7111816578654	3776.1679324289184	3777.4455187504445	3779.6289760193554	3781.6847686175165	3777.853134713016	3782.868053084751	3780.421116853705	3785.8328112176914	3789.7346060027894	3794.663037541448	3788.8152891447767	3788.574194224438	3796.48	3793.9923320791527	3793.5567014197786	3795.389686254273	3801.3049052396877	3803.1690333217507	3803.0697302697304	3806.332389349781	3802.5328323850063	3800.6355146092924	3801.3626509782175	3803.4131561162426	3811.6435531325237	3807.496241768093	3802.7547581284693	3808.040306175223	3809.9108540495813	3813.6017739544186	3814.569633822142	3817.0308260797187	3814.9220834764033	3812.4776977680704	3815.060115350488	3811.8607121778477	3814.677552626402	3816.754740866828	3814.230610308127	3814.644798902324	3814.4855758511276	3813.2537742864015	3815.779083663626	3807.719582328466	3805.5040426852393	3801.0863186566908	3797.5766213839947	3797.157216494845	3803.991914629521	3796.9816053511704	3798.198929556327	3795.708111667562	3794.815039769872	3793.0250056318987	3797.010665950405	3792.4086072746804	3794.7579323132377	3793.4047515899283	3792.742367477082	3790.704645716602	3793.941913395864	3789.5518569295386	3789.3	3789.791777640001	3790.198503278989	3791.600189107477	3791.6470782091424	3785.695786782399	3790.0253048079135	3785.9806320893276	3786.128620976447	3784.687469522494	3781.821704532349	3780.058240110714	3772.935413506013	3768.546862876254	3767.8163359504947	3767.4260637061147	3764.8874948580833	3767.111838101217	3764.5848937319506	3772.62	3764.806790475932	3771.2105573229646	3766.6335843960446	3764.3619744224197	3762.6233552210288	3759.3273956667153	3763.6283103762194	3763.0573312844344	3758.969241976822	3758.1091148640558	3754.9326589089433	3755.6072604667697	3759.75	3762.935733505859	3758.742939427722	3765.5712002972873	3764.9913335244087	3760.0883756853605	3755.683165624085	3759.1181591219556	3763.291883743935	3757.832983183381	3762.1483335475696	3765.1499914970805	3767.2507436240553	3771.002341137124	3762.3525696926718	3751.528389761478	3749.240246859158	3749.2101090186666	3748.6020875585195	3745.0754452827255	3742.558120090223	3745.03	3748.2390405244864	3742.044825890222	3735.8540822349005	3735.4890320676764	3740.149557348023	3740.3639407143196	3742.050679731559	3743.0333166491505	3744.6336738075865	3741.854027940984	3742.482838461623	3739.827738927739	3737.2786316982433	3736.813272290986	3735.8920331850845	3736.316031857016	3730.7265820249436	3731.0715012775504	3735.2667691476768	3745.43	3741.2182446650313	3727.486667936723	3731.7002677005444	3736.7449880587283	3735.238018415882	3731.1104050928034	3728.594666203362	3730.4651253009843	3734.0180222921294	3733.8599947609214	3730.449309799949	3726.8135092597427	3722.363288480983	3720.145562987737	3723.877336420547	3723.147267814475	3719.3162178629177	3724.1564967123973	3723.9637643498963	3729.450584904774	3731.5034021450815	3727.023225566704	3723.8034674799987	3726.7790194958807	3733.4724548952936	3733.501960774946	3727.9964319114247	3727.239624370678	3727.0740287836416	3726.245712761973	3727.3648883678097	3731.006659668481	3735.274018391832	3728.363225403359	3737.0642014776927	3734.732246792792	3736.6375373490887	3737.988721804511	3732.283250405309	3731.650895755548	3736.0392154736664	3741.207377679572	3743.901234087786	3743.5274939397473	3743.874559632928	3746.092767668256	3744.038415034241	3742.9455201407636	3744.6961788246954	3750.952381910342	3756.5870399160945	3753.8173219053406	3752.918205914598	3752.496852958169	3756.09	3764.156888067182	3769.454703245024	3765.0620419061197	3765.521256021566	3774.5879429646716	3779.301991150442	3782.493045512067	3792.437536887665	3797.932507629477	3800.958576325895	3804.4157069411667	3813.3407116477174	3813.98	3821.733317018789	3829.805388862792	3824.5163513880098	3831.018304248485	3836.164165906557	3840.165896631383	3849.627848843223	3851.8356640907837	3852.208883558068	3849.7544266471186	3852.875319887496	3851.94	3855.8450321528844	3867.329995010994	3869.755665436512	3876.675807725209	3869.1199583345297	3867.3184060115072	3867.0872919165254	3873.8380334952553	3892.244231131188	3884.289225763884	3875.2779514481376	3879.4245102723366	3880.0474815040034	3871.620333772508	3867.418514625471	3875.195462653289	3871.105458809057	3877.7565892424286	3874.382557242089	3879.286744795524	3878.179416119446	3865.6733145055377	3850.4397993311036	3847.4448160535117	3842.7604515050166	3857.854054330762	3856.7027027027025	4084.472222222222	4122.102139406487	4111.619094988995	4107.7660092415945	4112.251198077285	4106.443692276667	4099.477511912294	4098.843235732657	4098.5699230612745	4096.054379332073	4095.468358546147	4084.379815922632	4084.538997893541	4088.2214820733348	4078.541774167861	4085.7840302589907	4082.5959071983916	4077.453628535604	4082.018584824594	4080.134385813096	4074.7803388928196	4069.9940179259115	4079.123120314478	4083.331279303794	4079.456085055032	4064.980342638728	4068.0862669340245	4070.7181932673525	4066.698256574452	4062.5628649030364	4064.1405959050244	4059.211600910548	4059.9835515894424	4064.65	4072.8552858122007	4070.961192099459	4061.0039479291704	4055.1000642809295	4071.6068420449797	4061.8	4071.8101194025335	4067.5850758630095	4060.429095392689	4064.7896342642935	4075.7255045317497	4068.2658257555518	4061.6607143199394	4071.6198324062884	4070.2928814651295	4066.173940006543	4066.1370880884015	4067.0947183235016	4066.3997809485086	4070.1067469511886	4064.7890497881276	4065.0174543823537	4067.825821646873	4071.6871161243466	4066.453017149363	4075.86	4073.949523861071	4067.1343322578923	4072.106569771579	4071.015934587625	4070.1147271909003	4069.4964491646692	4078.316235496967	4070.346467723071	4070.145995791018	4082.377301332262	4082.7978400222964	4083.270743538957	4078.282427777224	4076.975917990524	4084.930430348637	4085.419484862963	4090.814350866525	4079.7191069799765	4080.8466274432935	4081.9743791914325	4079.729486890672	4087.858386813299	4091.752551460194	4083.916551736027	4086.9475916284523	4090.0945505637346	4088.0430472709722	4089.909347397307	4096.739110366578	4093.602607889164	4093.662565695174	4096.165927240461	4090.178470050227	4090.6476917944724	4090.8262494760884	4090.8709331891055	4094.643529714433	4095.4467970156934	4090.7887271944865	4092.9766144216796	4090.189964215208	4087.0765955246006	4080.3426197289937	4080.3287935730787	4080.531712236665	4090.7090128607383	4083.5565975933528	4086.109620734416	4085.788205936888	4082.426767983087	4078.766527457674	4079.9104354757656	4076.2626717729217	4078.9207461833053	4079.6518359990987	4081.3915618060696	4077.2819014319016	4081.4123948755064	4078.892024764882	4075.4642192862198	4077.523110105923	4084.0274457067508	4082.180356449969	4084.5551663437104	4083.730730360993	4087.558174514696	4078.4571941745853	4079.7568968873315	4080.6783179040704	4074.764112026827	4070.49	4070.003289878792	4072.5453734671123	4069.9587732369932	4069.26	4071.4778852860695	4074.651972096251	4068.6223594868193	4070.2813441959784	4062.0351487795815	4071.609203215778	4071.4757502424522	4068.7436531890403	4061.3612266970968	4061.382279700451	4066.425805279272	4066.5969962504455	4064.2529591259895	4064.4523895077255	4062.242276827257	4067.3423182775923	4068.555434394882	4073.575987105886	4067.9324600520254	4075.4162671869194	4077.448374389164	4071.2438450600825	4071.5392387242173	4069.733468368741	4073.2057374346414	4064.9980592585616	4067.71	4071.539122876632	4078.9228707333045	4084.9736568322983	4076.1920296471935	4066.7313490048014	4061.7014882463995	4059.5326652300914	4060.651245346207	4063.4868845764954	4062.6275764175157	4061.507972310804	4069.637300051633	4061.0852646075155	4057.272299822939	4054.332687389337	4060.9127483769425	4060.39	4061.8428908325004	4059.4946718694932	4063.5370654935873	4064.213213213213	4067.801475297678	4054.6503496503497	4056.540649760354	4060.0170341943426	4058.343213099478	4062.9906387344317	4053.4532672746286	4056.8917301979686	4054.9532603502357	4063.4168310127966	4060.8361020294547	4043.1459003724826	4051.337151472793	4058.3920022236202	4057.582579818093	4047.24	4048.4556313251965	4053.488746772276	4062.4680517666598	4062.457091336635	4050.9734241797046	4058.7311225827452	4051.9148987581343	4045.765551839465	4049.8503001457852	4057.2201226214493	4051.791280439391	4053.2475257661595	4045.789099805571	4061.2982048814765	4058.1610125466946	4050.604903053752	4048.3534128068527	4050.188770932143	4056.512017706392	4062.907607847022	4058.097342470409	4052.7987240981206	4055.617021512586	4045.1429988601635	4047.5690136950943	4057.9178429314256	4055.5006162534423	4049.2657086503245	4056.139429907972	4055.381782558778	4056.604074892968	4060.681607865818	4059.94	4056.3999948939213	4058.6734384640126	4065.978106663648	4066.251225013611	4068.779043031034	4066.2275944259673	4066.8564747759374	4059.615663003663	4059.0821012478004	4061.3751325292537	4069.533306897292	4073.280560126937	4071.1747665964394	4067.1356110964625	4076.8446317724693	4082.377897363809	4087.7346798469184	4092.815066948774	4082.593627262293	4084.1228726106865	4087.2476925880865	4086.1559612953415	4094.738180787094	4103.125370137765	4102.847957091996	4105.862122568185	4110.06	4120.991577054034	4124.7091305338445	4126.307160784564	4131.300388454928	4127.138888558115	4140.204355111096	4151.687269011182	4151.840848976214	4153.455676998931	4159.167718641174	4162.542262789545	4163.582324586025	4159.617043442491	4162.409034212402	4160.324726414983	4174.280220748104	4173.620113020413	4181.041433616284	4171.6619555746865	4168.4871735639035	4163.814470017073	4170.102881410314	4192.13	4185.4594407662735	4185.665433531272	4191.728332537028	4184.251140164183	4185.312692138779	4184.766287200721	4185.453802675585	4177.062553338715	4199.697052242325	4191.215278373305	4192.741479302934	4192.4598038975855	4182.011832187663	4156.26	4167.1041483306935	4165.768717361967	4186.892532932905	4172.243243243243
Dm1234homM1nullneg_20240325_sl1_ser6_	0	0.00334448	0.00668896	0.010033444816053512	0.013377926421404682	0.016722408026755852	0.020066889632107024	0.023411371237458192	0.026755852842809364	0.030100334448160536	0.033444816053511704	0.0367893	0.0401338	0.043478260869565216	0.046822742474916385	0.0501672	0.0535117	0.056856187290969896	0.0602007	0.0635452	0.0668896	0.0702341	0.0735786	0.0769231	0.0802676	0.083612	0.0869565	0.090301	0.0936455	0.09699	0.10033444816053512	0.10367892976588629	0.10702341137123746	0.11036789297658862	0.11371237458193979	0.11705685618729096	0.12040133779264214	0.12374581939799331	0.12709030100334448	0.13043478260869565	0.13377926421404682	0.13712374581939799	0.14046822742474915	0.14381270903010032	0.1471571906354515	0.1505016722408027	0.15384615384615385	0.15719063545150502	0.1605351170568562	0.16387959866220736	0.16722408026755853	0.1705685618729097	0.17391304347826086	0.17725752508361203	0.1806020066889632	0.18394648829431437	0.18729096989966554	0.1906354515050167	0.1939799331103679	0.19732441471571907	0.20066889632107024	0.2040133779264214	0.20735785953177258	0.21070234113712374	0.2140468227424749	0.21739130434782608	0.22073578595317725	0.22408026755852842	0.22742474916387959	0.23076923076923075	0.23411371237458192	0.23745819397993312	0.2408026755852843	0.24414715719063546	0.24749163879598662	0.2508361204013378	0.25418060200668896	0.25752508361204013	0.2608695652173913	0.26421404682274247	0.26755852842809363	0.2709030100334448	0.27424749163879597	0.27759197324414714	0.2809364548494983	0.2842809364548495	0.28762541806020064	0.2909698996655518	0.294314	0.29765886287625415	0.3010033444816054	0.30434782608695654	0.3076923076923077	0.3110367892976589	0.31438127090301005	0.3177257525083612	0.3210702341137124	0.32441471571906355	0.3277591973244147	0.3311036789297659	0.33444816053511706	0.3377926421404682	0.3411371237458194	0.34448160535117056	0.34782608695652173	0.3511705685618729	0.35451505016722407	0.35785953177257523	0.3612040133779264	0.36454849498327757	0.36789297658862874	0.3712374581939799	0.3745819397993311	0.37792642140468224	0.3812709030100334	0.3846153846153846	0.3879598662207358	0.391304	0.39464882943143814	0.3979933110367893	0.4013377926421405	0.40468227424749165	0.4080267558528428	0.411371	0.41471571906354515	0.4180602006688963	0.4214046822742475	0.42474916387959866	0.4280936454849498	0.431438	0.43478260869565216	0.43812709030100333	0.4414715719063545	0.44481605351170567	0.44816053511705684	0.451505	0.45484949832775917	0.45819397993311034	0.4615384615384615	0.4648829431438127	0.46822742474916385	0.47157190635451507	0.47491638795986624	0.4782608695652174	0.4816053511705686	0.48494983277591974	0.4882943143812709	0.4916387959866221	0.49498327759197325	0.4983277591973244	0.5016722408026756	0.5050167224080268	0.5083612040133779	0.5117056856187291	0.5150501672240803	0.5183946488294314	0.5217391304347826	0.5250836120401338	0.5284280936454849	0.5317725752508361	0.5351170568561873	0.5384615384615384	0.5418060200668896	0.5451505016722408	0.5484949832775919	0.5518394648829431	0.5551839464882943	0.5585284280936454	0.5618729096989966	0.5652173913043478	0.568562	0.5719063545150501	0.5752508361204013	0.5785953177257525	0.5819397993311036	0.5852842809364548	0.588629	0.5919732441471571	0.5953177257525083	0.5986622073578595	0.6020066889632107	0.6053511705685619	0.6086956521739131	0.6120401337792643	0.6153846153846154	0.6187290969899666	0.6220735785953178	0.6254180602006689	0.6287625418060201	0.6321070234113713	0.6354515050167224	0.6387959866220736	0.6421404682274248	0.6454849498327759	0.6488294314381271	0.6521739130434783	0.6555183946488294	0.6588628762541806	0.6622073578595318	0.6655518394648829	0.6688963210702341	0.6722408026755853	0.6755852842809364	0.6789297658862876	0.6822742474916388	0.685619	0.6889632107023411	0.6923076923076923	0.6956521739130435	0.6989966555183946	0.7023411371237458	0.705686	0.7090301003344481	0.7123745819397993	0.7157190635451505	0.7190635451505016	0.7224080267558528	0.725753	0.7290969899665551	0.7324414715719063	0.7357859531772575	0.7391304347826086	0.7424749163879598	0.745819	0.7491638795986622	0.7525083612040133	0.7558528428093645	0.7591973244147157	0.7625418060200668	0.765886	0.7692307692307692	0.7725752508361204	0.7759197324414716	0.7792642140468228	0.782609	0.7859531772575251	0.7892976588628763	0.7926421404682275	0.7959866220735786	0.7993311036789298	0.802676	0.8060200668896321	0.8093645484949833	0.8127090301003345	0.8160535117056856	0.8193979933110368	0.822742	0.8260869565217391	0.8294314381270903	0.8327759197324415	0.8361204013377926	0.8394648829431438	0.842809	0.8461538461538461	0.8494983277591973	0.8528428093645485	0.8561872909698997	0.8595317725752508	0.862876	0.8662207357859532	0.8695652173913043	0.8729096989966555	0.8762541806020067	0.8795986622073578	0.882943	0.8862876254180602	0.8896321070234113	0.8929765886287625	0.8963210702341137	0.8996655518394648	0.90301	0.9063545150501672	0.9096989966555183	0.9130434782608695	0.9163879598662207	0.9197324414715718	0.923077	0.9264214046822742	0.9297658862876254	0.9331103678929765	0.9364548494983277	0.9397993311036789	0.9431438127090301	0.9464882943143813	0.9498327759197325	0.9531772575250836	0.9565217391304348	0.959866	0.9632107023411371	0.9665551839464883	0.9698996655518395	0.9732441471571907	0.9765886287625418	0.979933	0.9832775919732442	0.9866220735785953	0.9899665551839465	0.9933110367892977	0.9966555183946488	1	19628.18181818182	19367.756942333028	18802.73829431438	17421.149108138237	16188.181571906354	15080.119464882942	14591.089436583483	14212.426501800874	13516.473694365835	12981.323583955063	12734.062173055485	12811.018057217854	13078.340059581735	13108.576036681012	13196.291752650679	13681.147242581656	14096.566362233085	14425.415461795728	14715.19674556213	14989.539940828403	15312.52817082583	15564.554497898978	15613.115294095227	15567.014245014245	15437.569614765267	15212.023349436393	14955.38842274769	14605.43919954103	14191.221305772793	13655.96408244692	13392.732122949514	13297.291447682752	13207.54183150183	13191.170433244915	13551.157276746242	13677.825555753592	13499.624243822145	13853.274750217499	14429.256754437985	15185.57674333826	15734.296971511645	15642.485688029166	15744.212165551839	16024.423467112596	16265.766555183945	16472.59202898551	16321.484848484848	16121.660660167321	15825.242404626695	15448.452500796748	15019.612386646097	14715.576842769342	14444.148340462396	14259.58725424863	14051.69820977019	13811.853058079869	13540.715434152422	13255.756968320246	13096.022209588547	12928.24132196414	12720.071060696619	12478.3	12204.023477921759	12013.542351046699	11847.204511549504	11691.092879647134	11550.897941045427	11443.95752237546	11447.79324247749	11526.913717084763	11609.878852114987	11685.761503926462	11714.013835957776	11749.114140560809	11794.052377590815	11841.07578911844	11889.071104013596	11880.804760743587	11861.635489444036	11814.377447176314	11808.206191691605	11843.59947632459	11865.868566922816	11883.371023077048	11881.43942244962	11871.111661529238	11842.281251074377	11844.605752942709	11869.139697259263	11835.487278990295	11799.346195023414	11813.584969085834	11819.70096382717	11813.573928867163	11816.123800112931	11822.93732354602	11771.435915168247	11716.139106467814	11660.041746102645	11588.112999560179	11499.410522425102	11401.886539008023	11299.774156649884	11138.521414644407	10987.615129234347	10860.784252440548	10757.434793610279	10671.63710174265	10633.921026670745	10624.311688024989	10761.69656831904	10921.016170513372	11115.038467057408	11348.148026918132	11601.486959898895	11828.79137295786	12044.7	12223.515942930766	12377.739801568214	12504.70760953457	12527.82436438071	12515.071470868492	12476.955499424244	12437.47813498893	12394.651743795603	12355.262068553448	12318.56507797407	12289.107158763965	12269.716742884444	12324.46484881578	12395.815291333924	12494.75115464246	12569.850083791249	12631.966397013746	12789.946969349887	12940.758096351865	13025.34360852609	13068.532898338759	13063.59907965612	13019.08561643065	12960.366042861933	12923.976180198673	12873.58643795229	12786.738675958186	12673.497992096816	12538.587330281269	12402.402995056927	12260.32395671808	12063.131563293759	11873.615470106983	11697.502440827033	11530.469650608411	11368.637360943096	11217.747685997063	11068.082886013879	10918.920601292564	10835.844730716952	10833.25872352392	10879.528592974342	10944.55911905585	11104.246016343215	11278.508910509778	11491.494847735756	11689.536562567866	11874.723032329986	12008.23602484472	12131.463244640809	12276.205481987929	12412.61456596314	12533.723433911238	12636.278436676137	12727.666761321514	12784.796256852884	12838.115000750582	12892.266427317914	12918.692148900995	12909.731115438384	12908.9	12911.49229970061	12888.012230571105	12863.039428785676	12835.036588469216	12863.9	12944.081629294791	12979.741342739399	13002.57358478861	13004.712844231219	12985.608184329847	12925.455951458747	12863.04397684383	12799.20367490027	12674.072246197087	12554.466507792507	12508.064100307367	12439.317392236637	12340.677633382484	12264.96490212151	12199.105108338596	12179.723687558559	12168.870739932005	12180.303974681445	12206.912136921437	12247.842702635658	12335.113599955032	12434.975927864918	12534.579647995253	12632.676091791696	12727.705096031446	12831.30430938377	12940.589526858857	12973.357394978835	12985.165933869941	12938.892724388454	12915.460067996515	12924.067631910757	12934.175926333392	12944.96522451614	12941.38703844654	12948.340255314724	12992.324864035214	13030.815258595427	13063.874590882264	13109.568224356417	13156.705980220995	13157.787596078022	13151.69199084291	13130.197983991939	13078.869980819496	13006.775176286026	12950.192144472869	12908.920857988163	12951.213950347312	13000.743633709046	13060.921443831725	13051.3	13008.325073347647	12949.815009645848	12894.201524268874	12851.902964881814	12811.753941088906	12773.830318852295	12770.121924769432	12778.501389546613	12827.528699705239	12870.816419562816	12901.108840625564	12899.302917328258	12874.065202648113	12721.944797653572	12544.893044609997	12349.821969025063	12197.080626648969	12109.701372315934	12047.12113701162	11997.048233043528	12031.73902033918	12074.197175442567	12124.31137965268	12172.410434688365	12218.324388209612	12249.371502055177	12273.662193972283	12220.258143879637	12170.107483742779	12127.739442715842	12098.34271736149	12078.87301930758	12064.81430225326	12060.249622908006	12124.16759763654	12153.752807656578	12127.677323376474	12058.221813065395	11965.732660613969	11857.222612824919	11754.549957915377	11681.063585269694	11676.082236999557	11748.909064563375	11763.748110440529	11758.558255500497	11783.92855287475	11784.841212547854	11723.861074773149	11836.046044416278	12087.12386063412	12370.542662146652	12668.423837032538	13036.757835461643	13321.764309523987	13464.853593649195	13672.956383420169	13917.37302319148	14184.51403228152	14467.357859531778	14809.88628762542	15132.874619100707	15432.612709030103	15326.562603012217	15069.14705882353	3828.181818181818	3816.26	3806.705685618729	3803.4751950947602	3812.44	3831.646822742475	3836.792462052997	3839.36	3848.3529714432725	3853.8810886716406	3853.2004973844437	3857.9363672293002	3865.8525445278387	3863.515203314161	3862.0763395716217	3870.246351668683	3872.8012168767686	3868.3553794700283	3864.233020324157	3860.238487265243	3873.7970800102908	3882.626361375525	3877.4194156209205	3877.41	3881.9897188158056	3880.29	3877.0217815069072	3873.368623155808	3869.2022531244497	3864.0693344286024	3868.5412220629614	3878.94	3871.5161246482985	3864.0642463383692	3867.8388159766273	3867.263486263861	3861.0042880657575	3860.306138222518	3861.932688921066	3854.3541048581947	3849.629952426148	3854.1941628680756	3857.8912744863833	3860.788728300685	3865.4487393877025	3870.1888817425606	3869.2881477496862	3867.232221611955	3862.8858282904566	3863.0007105628324	3866	3868.189550640907	3870.55	3874.5271051561103	3876.094803854224	3874.358952963301	3870.496216772606	3865.6941062411793	3867.6181472594308	3869.284579703163	3869.3436168724647	3869.5430987863124	3869.8782375556884	3871.6224204137247	3873.4892543044716	3870.363768115942	3867.090762208548	3863.5095454599555	3863.515309395992	3865.9588271953685	3866.6271995365914	3866.680714991817	3864.6068338034447	3863.673305481941	3864.378030574811	3866.581700606185	3869.484031413981	3865.971535494539	3862.8906747721176	3862.361507671723	3862.376397201197	3862.9416696004223	3861.9580351242707	3860.524955633425	3859.4805921663014	3858.3184722089977	3856.896851838149	3857.065228250011	3858.367067714894	3860.386456670959	3861.649825144077	3856.8922184691287	3854.077930911532	3854.192704052553	3854.9787277939454	3856.0945901924165	3857.1573362199338	3858.4408723976776	3860.547939385356	3861.9171108139094	3862.504464328627	3864.2549566091766	3866.2647053448277	3864.4555364196594	3863.020364257043	3862.4554537919034	3862.098365164584	3861.8966181130086	3862.4595696862857	3863.2999547446384	3865.1808669161233	3864.655319712573	3860.322538273894	3859.4670944690874	3860.4113254046174	3861.2	3861.7149582970096	3861.2420606605774	3861.6005078242974	3862.8815449491617	3854.8123510922696	3843.8348437463987	3848.7757160652154	3852.900188487291	3855.0163171633844	3854.98	3853.2520556382015	3853.4377036796236	3854.024947102587	3854.7550792892407	3854.827122153209	3853.805724296408	3851.106867111164	3847.4943936845366	3852.6472602739723	3857.9770999126686	3860.7834696914524	3860.4697210060717	3856.5288346061006	3854.2148048280887	3852.502231596611	3852.888297810355	3852.736543414168	3851.1842145129526	3853.546579491151	3859.123114180868	3860.1709063746207	3860.1953377955447	3859.8793575344343	3860.0607567414527	3861.1105962896477	3862.4648236438247	3863.9933821959726	3868.9672677043077	3872.2444685130745	3866.1414203930062	3862.5652390197965	3862.0666517613504	3864.5436164620523	3868.163193115067	3863.5574816699204	3861.435928853755	3866.3048427564872	3868.696629524322	3868.957554240631	3864.2338288801498	3858.693596582705	3857.2242900689876	3857.019756339474	3859.137428377678	3859.001681983092	3857.5097115317344	3855.4420865346615	3853.652676556853	3853.5766939010646	3851.239740553174	3846.017074611416	3845.6290656785523	3847.206364472882	3847.7787348929087	3846.515049170062	3839.920373616687	3838.4122524237196	3841.487619775296	3843.9343523236066	3845.8355244921786	3842.5561994381487	3838.3787480270203	3832.4659338242095	3836.8194924446952	3847.662173510094	3845.4866779481677	3842.4913273665256	3844.264593178341	3845.3532325956326	3845.5259529175482	3846.4614715628813	3847.724804363733	3848.3133484547625	3848.4913071118604	3847.4512700737996	3847.9102768888865	3849.784111610315	3850.5021219190016	3850.6591475129867	3846.797693605301	3842.6909290287504	3838.084935722579	3839.199131203629	3844.108451937739	3837.836837824844	3831.95	3838.015645451947	3841.151720782291	3840.183727225279	3839.9891194331985	3840.1454598033547	3837.978730484275	3837.397779746854	3842.415262353792	3840.081927417458	3830.4822670935205	3825.8731091405607	3822.8973852298996	3823.6542582576653	3825.1136313700977	3828.080186482359	3828.879126560526	3828.169236565941	3828.9818392585835	3830.443417159763	3834.5380917159764	3837.2010001907756	3837.7571671457813	3834.936836675439	3830.5004048733063	3827.747646530284	3825.739557368533	3826.0487519713074	3827.4361037484587	3829.9396653061413	3828.455224726089	3825.7557434241494	3823.71	3823.2351266502897	3826.2908862920917	3827.3494551869135	3826.950074836439	3823.1240471476676	3819.1612167967037	3818.5950147570206	3821.050754059801	3828.172726317855	3832.387476061531	3835.1359744501287	3829.7681620336407	3824.8027572356687	3823.466007284852	3826.659056311929	3834.763935555998	3839.3622557257027	3842.7449665456224	3843.772345401386	3842.079910376954	3833.8812539136256	3827.582503318073	3822.737762315206	3821.438746660457	3821.178879036022	3823.7919725062584	3826.191683305759	3828.245455533007	3830.8770402942105	3833.815428170789	3826.9296062288245	3821.790669005737	3827.056706652126	3832.897981562272	3839.3926123769315	3834.903550811331	3826.730962740909	3833.771205641498	3837.4428536677183	3832.5898942567596	3833.013026054895	3837.6680226769904	3831.1936074042187	3824.089920948617	3832.6373517786565	3839.4770354248085	3843.4082121484034	3836.308859152282	3823.0483093757794	3827.0088097448574	3829.2497467242706	3816.710036106207	3809.8534271325875	3809.758989735901	3821.595461997508	3837.8823529411766	4123.454545454545	4109.8838552751595	4091.4566889632106	4060.010033444816	4062.7617725752507	4094.2547157190634	4111.56	4123.929966876769	4118.242764342681	4110.238404189177	4098.085584426722	4106.934372471598	4128.114379779496	4126.208281381973	4121.755212410161	4117.153533053441	4116.411589915102	4120.481785438642	4116.402817082583	4109.103614612812	4122.184075122203	4130.650287282395	4125.313528475736	4121.54	4119.154775176515	4125.184937445807	4131.625476735317	4117.769641495042	4107.555686876053	4104.200607427152	4109.46	4120.029516377343	4108.532014652015	4097.293221081767	4101.493956098873	4100.125633861391	4091.480410144578	4093.880198471352	4100.897163963888	4091.849957146126	4088.1931747502404	4101.982517873823	4108.561126373626	4108.489835164835	4107.749819912529	4106.811264042534	4105.536668459746	4103.182162274378	4098.686454032176	4097.622337714517	4098.780585690848	4099.555498857526	4100.372835562293	4101.729460245929	4102.829305941867	4103.577399599863	4104.315568490889	4105.049353943168	4106.2639763134075	4106.640498672605	4104.263128891827	4103.186986241045	4103.3677107044605	4107.899046203394	4113.233503788797	4110.887397605545	4108.255292022456	4105.0256519789955	4104.761200417433	4106.511925494056	4111.775073312685	4116.391120607411	4113.646120833787	4112.331693881566	4113.072456053049	4117.446230491176	4123.513358104433	4118.169245499124	4113.340543440248	4112.183725871808	4112.652184914628	4114.764819133955	4115.089577784447	4114.780026620838	4112.179607252455	4110.573597766063	4111.158973019616	4113.337227989402	4116.6510011727405	4119.786397893831	4121.371211718069	4112.520197706353	4108.520734089063	4111.833752225686	4117.660198497155	4124.721691352126	4125.4692660405735	4125.428365997407	4123.913087054569	4124.930381081218	4128.630996468397	4130.000469976173	4130.507344206392	4127.143153093977	4123.807206362307	4120.536982131985	4119.3189579299415	4119.634901425806	4119.201853436532	4118.958188460987	4121.222921288784	4120.852677240968	4116.313663807852	4115.296887526136	4116.103023454353	4120.250459074269	4123.240120951176	4120.682913385028	4119.141508484246	4118.727396785271	4110.847529669691	4100.722461965164	4107.668716226092	4114.400078227989	4120.6	4120.648067615827	4115.868924625833	4115.9852511947465	4117.297954633358	4120.423156553591	4121.870600414079	4120.5303847291425	4115.2025172280855	4107.702803648605	4111.672412608237	4116.772244864607	4122.382635232035	4124.373568203838	4122.1568819532295	4119.213017865845	4116.062913042831	4122.742008341458	4125.962033724493	4120.174064535676	4119.996911034149	4124.426532517976	4123.945871220841	4122.166055844197	4118.16	4116.327754042684	4118.3048425039415	4122.2223605873005	4127.251215636044	4132.7797555753805	4136.141848867518	4129.346957235863	4125.424196293542	4124.999543242076	4126.7135839234315	4129.248882998191	4122.096378395206	4118.522280328367	4124.983200391292	4128.96	4130.8058108223995	4128.091923520115	4124.304064793795	4120.519945291918	4118.011819165574	4117.846500548407	4117.842050393802	4117.934419221296	4117.68	4118.612957980235	4125.588729348455	4127.216255201818	4122.017730858587	4120.582276976603	4120.676526534149	4122	4120.832284318829	4112.278975635341	4109.620837050695	4112.274829763904	4115.502518972459	4118.304424799856	4113.4415752444875	4107.616458180761	4099.932044575462	4107.743730668493	4125.350121287827	4123.409508370503	4119.376288031631	4117.844298809798	4115.348674027471	4111.563861130429	4115.1565593287305	4121.919758163047	4119.484907064178	4117.710177174604	4118.848240692114	4119.875583960332	4120.798427217981	4119.608316236194	4117.936673409846	4117.786081383382	4117.2384044286555	4115.882624812903	4118.458347749202	4123.642471417152	4123.246439717204	4122.595650093846	4125.249669955385	4125.840984542822	4123.538782009646	4123.367914979757	4124.164208598419	4114.63	4109.787369405706	4121.997899036057	4124.704615549707	4118.016758177884	4114.021631738824	4110.858468531996	4108.690625765757	4107.1071097922595	4106.777240392276	4108.291106525921	4111.088357197679	4114.866255321317	4117.893860946745	4114.998102649858	4113.620429534718	4114.476510329862	4110.854507209311	4105.089147684666	4105.557020377162	4105.4676276605915	4102.183236019027	4104.138984824467	4111.519820210333	4107.87	4101.08	4102.169464875907	4102.493701294792	4101.093448703448	4100.623421333098	4100.832458374073	4102.077079827552	4103.422634930789	4104.172994657293	4105.381451653232	4107.297264726975	4111.854592604267	4117.744162730303	4114.186556016217	4110.920469341873	4111.204947012539	4114.7938496408715	4121.965863669081	4125.807783642202	4128.445464297802	4126.742098208054	4123.836969061523	4118.057034171315	4114.055216317935	4111.414202319272	4110.770363355448	4110.852448038784	4113.692447891206	4114.347235827771	4111.459331718933	4113.918870549652	4119.2177596137635	4112.33	4106.98	4111.952898246792	4117.194088282827	4122.744718930392	4112.922499827786	4097.909703470878	4101.188797291604	4102.750843594862	4099.967708425348	4102.036230078796	4107.9961848089915	4102.897743578706	4096.324414715718	4097.505713489409	4101.9814625989075	4112.0680724365775	4108.133775717574	4096.367981642591	4097.407811993155	4096.531307718921	4081.8541708435723	4074.5042119965656	4075.8726675123976	4088.4737184952023	4105.264705882353
Dm1234homM1nullneg_20240401_sl1_ser1_	0	0.00334448	0.00668896	0.010033444816053512	0.013377926421404682	0.016722408026755852	0.020066889632107024	0.023411371237458192	0.026755852842809364	0.030100334448160536	0.033444816053511704	0.0367893	0.0401338	0.043478260869565216	0.046822742474916385	0.0501672	0.0535117	0.056856187290969896	0.0602007	0.0635452	0.0668896	0.0702341	0.0735786	0.0769231	0.0802676	0.083612	0.0869565	0.090301	0.0936455	0.09699	0.10033444816053512	0.10367892976588629	0.10702341137123746	0.11036789297658862	0.11371237458193979	0.11705685618729096	0.12040133779264214	0.12374581939799331	0.12709030100334448	0.13043478260869565	0.13377926421404682	0.13712374581939799	0.14046822742474915	0.14381270903010032	0.1471571906354515	0.1505016722408027	0.15384615384615385	0.15719063545150502	0.1605351170568562	0.16387959866220736	0.16722408026755853	0.1705685618729097	0.17391304347826086	0.17725752508361203	0.1806020066889632	0.18394648829431437	0.18729096989966554	0.1906354515050167	0.1939799331103679	0.19732441471571907	0.20066889632107024	0.2040133779264214	0.20735785953177258	0.21070234113712374	0.2140468227424749	0.21739130434782608	0.22073578595317725	0.22408026755852842	0.22742474916387959	0.23076923076923075	0.23411371237458192	0.23745819397993312	0.2408026755852843	0.24414715719063546	0.24749163879598662	0.2508361204013378	0.25418060200668896	0.25752508361204013	0.2608695652173913	0.26421404682274247	0.26755852842809363	0.2709030100334448	0.27424749163879597	0.27759197324414714	0.2809364548494983	0.2842809364548495	0.28762541806020064	0.2909698996655518	0.294314	0.29765886287625415	0.3010033444816054	0.30434782608695654	0.3076923076923077	0.3110367892976589	0.31438127090301005	0.3177257525083612	0.3210702341137124	0.32441471571906355	0.3277591973244147	0.3311036789297659	0.33444816053511706	0.3377926421404682	0.3411371237458194	0.34448160535117056	0.34782608695652173	0.3511705685618729	0.35451505016722407	0.35785953177257523	0.3612040133779264	0.36454849498327757	0.36789297658862874	0.3712374581939799	0.3745819397993311	0.37792642140468224	0.3812709030100334	0.3846153846153846	0.3879598662207358	0.391304	0.39464882943143814	0.3979933110367893	0.4013377926421405	0.40468227424749165	0.4080267558528428	0.411371	0.41471571906354515	0.4180602006688963	0.4214046822742475	0.42474916387959866	0.4280936454849498	0.431438	0.43478260869565216	0.43812709030100333	0.4414715719063545	0.44481605351170567	0.44816053511705684	0.451505	0.45484949832775917	0.45819397993311034	0.4615384615384615	0.4648829431438127	0.46822742474916385	0.47157190635451507	0.47491638795986624	0.4782608695652174	0.4816053511705686	0.48494983277591974	0.4882943143812709	0.4916387959866221	0.49498327759197325	0.4983277591973244	0.5016722408026756	0.5050167224080268	0.5083612040133779	0.5117056856187291	0.5150501672240803	0.5183946488294314	0.5217391304347826	0.5250836120401338	0.5284280936454849	0.5317725752508361	0.5351170568561873	0.5384615384615384	0.5418060200668896	0.5451505016722408	0.5484949832775919	0.5518394648829431	0.5551839464882943	0.5585284280936454	0.5618729096989966	0.5652173913043478	0.568562	0.5719063545150501	0.5752508361204013	0.5785953177257525	0.5819397993311036	0.5852842809364548	0.588629	0.5919732441471571	0.5953177257525083	0.5986622073578595	0.6020066889632107	0.6053511705685619	0.6086956521739131	0.6120401337792643	0.6153846153846154	0.6187290969899666	0.6220735785953178	0.6254180602006689	0.6287625418060201	0.6321070234113713	0.6354515050167224	0.6387959866220736	0.6421404682274248	0.6454849498327759	0.6488294314381271	0.6521739130434783	0.6555183946488294	0.6588628762541806	0.6622073578595318	0.6655518394648829	0.6688963210702341	0.6722408026755853	0.6755852842809364	0.6789297658862876	0.6822742474916388	0.685619	0.6889632107023411	0.6923076923076923	0.6956521739130435	0.6989966555183946	0.7023411371237458	0.705686	0.7090301003344481	0.7123745819397993	0.7157190635451505	0.7190635451505016	0.7224080267558528	0.725753	0.7290969899665551	0.7324414715719063	0.7357859531772575	0.7391304347826086	0.7424749163879598	0.745819	0.7491638795986622	0.7525083612040133	0.7558528428093645	0.7591973244147157	0.7625418060200668	0.765886	0.7692307692307692	0.7725752508361204	0.7759197324414716	0.7792642140468228	0.782609	0.7859531772575251	0.7892976588628763	0.7926421404682275	0.7959866220735786	0.7993311036789298	0.802676	0.8060200668896321	0.8093645484949833	0.8127090301003345	0.8160535117056856	0.8193979933110368	0.822742	0.8260869565217391	0.8294314381270903	0.8327759197324415	0.8361204013377926	0.8394648829431438	0.842809	0.8461538461538461	0.8494983277591973	0.8528428093645485	0.8561872909698997	0.8595317725752508	0.862876	0.8662207357859532	0.8695652173913043	0.8729096989966555	0.8762541806020067	0.8795986622073578	0.882943	0.8862876254180602	0.8896321070234113	0.8929765886287625	0.8963210702341137	0.8996655518394648	0.90301	0.9063545150501672	0.9096989966555183	0.9130434782608695	0.9163879598662207	0.9197324414715718	0.923077	0.9264214046822742	0.9297658862876254	0.9331103678929765	0.9364548494983277	0.9397993311036789	0.9431438127090301	0.9464882943143813	0.9498327759197325	0.9531772575250836	0.9565217391304348	0.959866	0.9632107023411371	0.9665551839464883	0.9698996655518395	0.9732441471571907	0.9765886287625418	0.979933	0.9832775919732442	0.9866220735785953	0.9899665551839465	0.9933110367892977	0.9966555183946488	1	12210.405405405405	14892.792820936633	14967.750327581238	15997.837172010835	16859.012005455974	17364.4	17562.901171594476	17390.479295232875	16946.016234849325	16310.600503004796	15820.50506719387	15632.602420630534	15384.471958265869	15146.335313643523	14877.171120495306	14525.481729604357	14086.400242803471	13612.971147579678	13271.432214449012	13263.845425981508	13430.09287954155	13904.45904563776	14332.076881454204	14807.846017431379	15141.764442505548	15397.155471308222	15524.760245475349	15570.914946656108	15670.473233772891	15841.151612490621	16055.00290067523	16318.268901647192	16443.375031615207	16464.01391688991	16532.82970934634	16493.402310510002	16486.741652842218	16422.86450283785	16132.111920345755	15706.408407339515	15284.62474916388	14947.233280382445	14816.27205431754	14911.761274523817	15197.440547313458	15587.07065336497	15986.025860179707	16297.295291046128	16476.99000456066	16515.375931134084	16399.867180373974	16254.581354525786	16031.449595671156	15626.550857764198	15174.856111280027	14754.698740118578	14380.811635375496	14073.101047050777	13870.063326619033	13789.028523107327	13791.584534403723	13818.846277715844	13906.170692431562	13917.95748411133	13987.087747382062	14099.801313018705	14209.096475430924	14261.237515364604	14264.362861961523	14244.123031839954	14200.533312926018	14163.503231688102	14164.20180294468	14312.116403336793	14431.3	14565.675940875717	14621.258514973284	14645.828331234516	14624.829698858488	14516.537736578577	14333.161279409207	14080.507295576022	13715.54527652562	13264.210392128354	12769.988638456696	12291.485376375364	12049.315330254878	11959.495349353088	11969.702146123618	12062.697651062335	12239.659099201834	12525.5	12824.452541610437	13159.318762346224	13333.078839797376	13615.09045563493	13842.866578434352	14024.653853988393	14074.301171061847	14020.121713479542	13934.765511389982	13788.582541608705	13602.063328104497	13416.757737196753	13121.502757470824	12884.99422241985	12640.300310700364	12480.785999471329	12367.116596960255	12299.089893113489	12280.507620752349	12297.88976267237	12384.924774272602	12382.57435696566	12438.132523828175	12538.146520445613	12738.365297306136	13014.345454545455	13374.898652072565	13673.299762587088	13905.884744686056	14128.188939886391	14217.70579724577	14344.472372119744	14317.65352812032	14250.998435543559	14125.226958416217	13876.35320267412	13706.263746650326	13501.41617776896	13262.004740620345	13089.159322926605	12940.776866448687	12857.516364821942	12798.807986790349	12697.719137165815	12586.365610735997	12476.308630139101	12402.198699401864	12361.233083824389	12339.669586452195	12334.60313550255	12377.835818111655	12534.995371669003	12782.172089761574	13030.776577840114	13266.549667583471	13320.48518872432	13283.01367517909	13239.099646412442	13194.007561539842	13149.05351513002	13136.783826884317	13156.419411282643	13131.767359188467	13057.36172451217	12948.933870015775	12793.66176535295	12619.995852842812	12432.7	12231.781260357351	12018.472497269111	11804.664018151901	11618.923884604008	11506.93118785976	11585.345630559917	11698.891468927908	11963.467542391603	12258.265863380211	12553.30345443716	12840.759380583675	13105.447033332643	13354.719294199052	13559.076969931008	13602.426055794273	13711.808889239024	13695.210299657509	13659.634498034384	13535.145795171185	13415.884196646251	13332.675575082507	13268.244027711418	13213.930745341613	13162.988437649306	13100.692133765515	13119.263422308068	13268.902118550826	13440.1	13493.706608992892	13482.587856416621	13370.261959298521	13152.325187329794	12887.047618620287	12615.851009376813	12348.74827222739	12205.951917296623	12261.89927523708	12455.259073895155	12649.969568163207	12885.277285654367	13155.137931399086	13454.80231408617	13801.931039856492	14200.40080201095	14625.94071165705	15040.27133850311	15260.551384155913	15353.961232147643	15399.775031859226	15180.467683831319	15038.978378686532	14982.460110616154	15004.952207638908	15069.222314462384	15048.026502682282	14871.040933632921	14521.519104547664	13956.253544345444	13342.061988219066	12969.471747931702	12626.447050815497	12417.97364875111	12335.69255174539	12325.993083003952	12382.067235935185	12449.177267752857	12395.87991269804	12364.528930550978	12242.285615588742	12311.027482079304	12445.361486581223	12572.137221782343	12692.380005341749	12758.571247908689	12825.100896246977	13011.307958702313	13148.98897777629	13432.557001069552	13702.99548235519	13803.297242598466	13882.045854969781	13838.185636331633	13810.80056831041	13770.017609356415	13658.756571395863	13563.470961254392	13518.144456019152	13469.751960704936	13451.215759961302	13383.142460581237	13401.797364588863	13376.78915933662	13464.87664307381	13584.634652844452	13655.528097186558	13727.545011617476	13783.496083731729	13800.567525203016	14067.046416215906	14235.915003057142	14359.871504107756	14520.282199988864	14465.866234046849	14392.75751449881	14254.131634832645	13955.389030840564	13773.2	13735.377923485075	13624.42254135638	13651.241743870705	13813.818478899128	13995.835487179484	14229.992187290965	14557.84504062722	14900.30041175963	15301.141739192877	15909.992116121404	16584.77224798531	17088.153969371586	17613.63178217662	17878.915932462496	18208.30929474155	18598.493800885113	18831.8	18873.127928295275	18811.89261305802	18769.34101427547	18881.52124725404	19100.303472082313	19234.358176518785	19773.940082161247	20493.52815586068	20641.871143048753	20022.49566012689	19693.891197439774	19755.274288112872	19628.607039098435	19430.198034886813	19152.220991117338	19563.633333333335	3684.108108108108	3693.1894335439483	3690.629721589799	3682.347914667454	3680.414161644807	3677.315115862398	3669.606576369083	3664.1774977097966	3665.9130468997255	3668.9746415073873	3664.2877162254617	3659.703768905711	3667.3150537650404	3669.2542894260578	3674.7593254077674	3679.6122472224233	3680.6851365948733	3679.933018412351	3681.5408932145465	3687.4060184829923	3689.0066376964496	3691.5386355756245	3685.847407711993	3682.2330126460547	3684.787451600288	3683.082311442152	3676.0782252285903	3674.4657496128098	3678.0686255357487	3674.1282611393176	3676.8782888595633	3678.377940460974	3676.415110334436	3678.467539428434	3679.4233117076024	3680.9213057226434	3684.312466054941	3685.326407988424	3682.886738028385	3683.7191496556266	3689.9459436215957	3690.4511427727484	3690.550323190992	3688.448198648867	3687.0647838473924	3689.0461271665285	3692.4067499452117	3691.6301477384254	3687.377156810581	3685.3422297810885	3685.766370857403	3687.9635146924434	3687.491646150153	3684.3383210148363	3686.2508076162967	3688.7168307236243	3694.722835588325	3695.900226132563	3696.307568789906	3701.124857479477	3698.1439113770844	3696.6018732908365	3702.8251817549476	3698.0560843838434	3699.4266929651544	3698.2167719559025	3696.9839731679194	3697.7757863343145	3696.7427893548293	3694.9957396449704	3698.1050680875123	3697.4406050225934	3693.3319686310692	3696.0513781570753	3694.6050628531884	3701.1756525583364	3701.936791219775	3702.588932645183	3703.9526657603715	3705.3441432907375	3708.5238173487733	3708.899310174402	3711.226106344821	3713.2389026222677	3704.627007900732	3705.0540933546604	3705.8691745487995	3706.310336583105	3708.758007742036	3709.6196749124874	3706.095487849376	3704.6381896770913	3706.2950967161496	3703.2032114846756	3699.0786442136555	3700.7686656412575	3700.539239532846	3702.7063097710748	3704.468937757126	3703.4165606100964	3702.6875820088594	3705.3413739012044	3707.385157999625	3704.321731237853	3706.4633833525713	3708.6703228819083	3708.2809760345135	3715.6358366999607	3714.017150630032	3707.256406988349	3705.857964266712	3707.484146353712	3711.9934717326023	3708.619643054426	3712.291341508733	3708.4273553125518	3707.627574658364	3710.336363636364	3711.351809060505	3707.891522908174	3703.963861052645	3704.710502650116	3707.877222493394	3707.3405728707144	3710.2601206475574	3709.174752773579	3714.5582218218506	3716.742658209132	3714.205135129521	3712.6023050849826	3714.6070702966276	3715.406245834667	3712.6977288173434	3717.8094802381106	3716.2217769924905	3710.7242064744114	3717.4790917313476	3720.2265446294327	3721.6387799261215	3716.77	3713.548441896268	3716.636033318224	3717.7521044092387	3717.6196353436185	3715.1698565109505	3719.2334016614523	3716.4695863042984	3710.7155561829472	3706.6553578131256	3708.917225094912	3712.7375386565473	3711.7267106662034	3706.768067952779	3704.418049126227	3707.5727480121377	3701.4071629493455	3708.754075339615	3708.3243306036734	3706.3365105908583	3700.496265328874	3698.522659616138	3703.179604637232	3707.0001722949823	3706.2144335995267	3709.792437376288	3713.235547061634	3716.423990674494	3714.254067081335	3714.387581893984	3712.1818046456224	3709.990355981124	3709.6023547235864	3710.287579287279	3711.4949174568437	3711.6105678317113	3707.1364005237265	3707.491666451251	3713.0071722065068	3708.945937302913	3708.113000100894	3707.9215888242966	3708.08	3708.1260869565217	3706.038413760153	3705.9397738951698	3709.7664173799303	3710.912690874968	3709.880202755036	3710.027030736842	3710.9	3711.666544076812	3715.441071676179	3719.8118343497276	3720.582297783465	3719.9235651838626	3717.8253843610514	3716.877452725816	3721.7676128897233	3716.7637984905646	3713.350711090245	3712.673243252476	3713.483785412158	3714.1794281075872	3712.2461946646304	3708.071735534218	3709.4973010831627	3715.8812381629377	3712.549150617095	3716.543724736271	3716.0086790679675	3713.9	3711.874490247604	3716.0215002388913	3718.8555067257844	3711.6233056833366	3712.6004408815306	3718.863345255473	3717.021585605062	3715.3708759684587	3720.049815173385	3715.5310058491596	3709.123701826217	3706.5334741296915	3709.948342961386	3715.4179829344966	3714.4158343816803	3714.6305191797383	3712.817609951796	3718.110085260728	3716.9925823545946	3721.539518424521	3722.2121908415156	3721.1072505470675	3722.961803600462	3725.686485115651	3723.2148723450528	3714.8610891693697	3716.1996237240523	3718.083316006669	3714.9652690382604	3715.366840858417	3706.767646541102	3706.746625202918	3707.710605485582	3707.4359946352165	3713.7612660718273	3703.802648171501	3706.2882222761987	3712.851300320331	3706.3169582202117	3709.178270574918	3714.185592213651	3709.8781986466515	3702.7777272147086	3702.4619279794765	3705.3654981625996	3701.9904466155613	3698.5709424143447	3699.9076522520704	3694.309932542374	3690.0074620168198	3696.4806456160472	3697.2973824261794	3690.4426276851036	3690.972741906403	3696.7907225964486	3693.3325300019674	3708.160955012465	3712.9094002529414	3702.6933597731686	3697.3331716408384	3707.49	3710.029163879599	3707.8187769066285	3708.3689863027835	3709.708128822235	3707.4378981613727	3704.523036558644	3703.0872909698996	3692.957160231074	3698.3535543286457	3698.981466183823	3707.3547853113073	3712.2298870510435	3716.1566494620497	3719.7326959429984	3720.7041424939703	3728.683945793554	3731.913986380304	3726.035935044526	3730.260510377056	3742.3249332863234	3750.935523777072	3754.439841211154	3762.1996724138444	3761.2939894113983	3752.426744558158	3761.213039004918	3753.4951343186967	3753.6	4001.3783783783783	4030.627643079148	4022.8067052117044	4013.0787821317235	4015.7664195551993	4016.081426182513	4006.786826743542	3998.245603955927	4000.227725267801	4005.2749839976395	4000.463355193649	3989.38	4000.8927351561997	4003.097121749827	4006.500858298037	4005.9856073392216	4003.178446787378	4004.728670633469	4011.3166993909035	4017.2688118708083	4017.869527022155	4019.1106305526814	4016.944690963175	4014.8440617026995	4016.338611731027	4013.9815359004997	4008.3967910447204	4008.664171719769	4012.7701314878555	4009.1387259071666	4013.5475814641813	4013.6476735626393	4010.385990666826	4017.8141035279145	4017.917905913695	4016.751779517398	4017.7598567580117	4016.261947161751	4013.92	4018.274795778533	4021.899961777353	4022.370480954695	4024.4278075745633	4015.093607371199	4017.619805810441	4020.05	4026.2892833662063	4025.7003115799102	4017.6248859835814	4018.5631460930376	4027.8065996503497	4029.2034768458634	4026.5487253243564	4024.540291920681	4022.040646853147	4020.5713932806325	4028.2781430525997	4030.7982479477046	4028.2557578291276	4029.3141247339618	4024.5005605807237	4021.6458946726507	4037.421557137276	4027.8921285576803	4031.353209654213	4032.181097485445	4035.8017799121476	4034.106956712308	4029.986212350761	4030.992516201747	4033.127049723666	4033.0303534589325	4027.41	4023.515751739515	4024.025381539999	4027.5674182139696	4029.873303732749	4027.867358163082	4026.4272046399215	4029.619782705357	4034.777205327972	4037.1410125567254	4031.146963307644	4043.7079637438806	4033.6970578256023	4033.2207648684016	4036.6452447660045	4041.650596712979	4045.3731388398646	4043.53	4039.3018816750428	4041.5083905415713	4039.5778227620335	4040.251119716795	4032.763646854036	4031.024007528769	4037.448983241822	4041.3971367337595	4040.9448900464677	4040.766862994643	4040.3628614555896	4036.8550132694036	4039.9890786397136	4040.512208837719	4040.4163139669104	4046.122851424071	4043.3181116542323	4051.4933361274693	4048.9274369314444	4041.6565264917676	4043.1464670766936	4047.5386222342745	4053.660268964617	4040.6176946176943	4046.5428505428504	4043.5410960577124	4041.09	4044.182345191041	4044.8840174318434	4044.64	4044.817337476269	4043.431267373181	4043.1035770912704	4043.2827318054046	4050.506812072963	4054.6111075647395	4061.3515682554585	4063.603419265045	4062.2867633311866	4058.35	4055.2654747392658	4056.223128191476	4060.4594959084648	4065.786237142677	4058.3413685029764	4050.3221850613154	4059.0604110136514	4060.0895168700486	4059.5120940943725	4053.636194723151	4052.9839252534903	4059.9370703525387	4062.936674564512	4069.3834502103787	4064.6086093429712	4075.1184809580323	4072.46	4064.5210984667506	4059.7858081587015	4065.3372964988216	4068.4454330770036	4063.828949772741	4060.8301291279986	4061.314923918581	4064.301955746528	4063.4168863097743	4072.3668709637614	4075.4260917343527	4068.7958193979935	4065.0459866220735	4063.8178929765886	4068.631029986962	4073.8222116305283	4063.843605669693	4067.056355652629	4078.8169863263033	4078.107835945455	4073.5542629592214	4073.410088422596	4074.102144133413	4073.3202570211206	4076.314740601248	4082.148471917887	4081.218249224356	4074.7605826345934	4068.6628409260165	4077.4629179832664	4081.3733410850596	4079.97	4080.183516373568	4075.6117954612305	4075.21	4079.1096273291923	4075.0471571906355	4071.1021029330386	4085.487942061067	4086.6675720025983	4081.2930752142174	4073.1966243279135	4075.1541534647954	4077.410926952079	4080.306014520486	4085.0304818211002	4088.440260491144	4089.5234532820346	4086.956093418897	4085.7134271745776	4093.6263194384246	4079.0428182019928	4079.364813771136	4080.129625705985	4081.916247581809	4083.7755649912247	4080.4801760774885	4078.2256681685153	4089.539296562455	4088.3454320662927	4091.0849970006766	4092.4967709896628	4091.484737923473	4082.340947096382	4081.926912069175	4091.5942075826983	4092.1112560429956	4080.1680646593773	4085.116366031843	4094.9851211446253	4088.6915506749187	4084.0044093074043	4087.988558352403	4082.08	4075.232412642707	4078.126298151059	4086.478640924293	4086.347429295874	4076.806164108019	4083.5309940280854	4080.4421768440448	4081.3586446213512	4082.1268536578887	4088.558956013909	4088.9764976171505	4088.289220938887	4088.4173911751295	4089.459171267245	4091.928144441069	4082.165238119247	4084.662794374807	4086.7877783106383	4087.927565323702	4089.2542777826675	4073.805175145221	4070.0859026048956	4075.307333405622	4080.24	4086.2929178675095	4076.061160151324	4084.2576444552396	4075.185644679451	4083.211640987428	4090.2603007714465	4094.89	4093.257913976822	4087.6762859822525	4086.4952697381195	4090.202678588186	4086.3226716549043	4075.3477153640993	4077.595568480459	4075.656515725078	4070.9888434341356	4080.345755315882	4079.234635939371	4067.409332004177	4063.587524547585	4068.022963197244	4069.474517298558	4092.721563831443	4093.2898513254654	4083.054108621538	4064.964629462804	4069.8152321494927	4073.0416588628764	4077.454369208838	4078.7954489433255	4073.6773868796295	4067.98	4057.781531299128	4058.7132899137478	4047.8002624377914	4053.627879394072	4054.436366586143	4065.146886929496	4069.962265484901	4072.68	4074.0967354951285	4070.561029267975	4077.1628347086885	4085.8341781843087	4063.426908973687	4072.501549457095	4088.4122609744745	4085.2900171239194	4079.5641505075946	4086.1156416919516	4086.7048867344593	4082.0074544918334	4095.544218993814	4071.891239615924	4090.1
Dm1234homM1nullneg_20240401_sl1_ser2_	0	0.00334448	0.00668896	0.010033444816053512	0.013377926421404682	0.016722408026755852	0.020066889632107024	0.023411371237458192	0.026755852842809364	0.030100334448160536	0.033444816053511704	0.0367893	0.0401338	0.043478260869565216	0.046822742474916385	0.0501672	0.0535117	0.056856187290969896	0.0602007	0.0635452	0.0668896	0.0702341	0.0735786	0.0769231	0.0802676	0.083612	0.0869565	0.090301	0.0936455	0.09699	0.10033444816053512	0.10367892976588629	0.10702341137123746	0.11036789297658862	0.11371237458193979	0.11705685618729096	0.12040133779264214	0.12374581939799331	0.12709030100334448	0.13043478260869565	0.13377926421404682	0.13712374581939799	0.14046822742474915	0.14381270903010032	0.1471571906354515	0.1505016722408027	0.15384615384615385	0.15719063545150502	0.1605351170568562	0.16387959866220736	0.16722408026755853	0.1705685618729097	0.17391304347826086	0.17725752508361203	0.1806020066889632	0.18394648829431437	0.18729096989966554	0.1906354515050167	0.1939799331103679	0.19732441471571907	0.20066889632107024	0.2040133779264214	0.20735785953177258	0.21070234113712374	0.2140468227424749	0.21739130434782608	0.22073578595317725	0.22408026755852842	0.22742474916387959	0.23076923076923075	0.23411371237458192	0.23745819397993312	0.2408026755852843	0.24414715719063546	0.24749163879598662	0.2508361204013378	0.25418060200668896	0.25752508361204013	0.2608695652173913	0.26421404682274247	0.26755852842809363	0.2709030100334448	0.27424749163879597	0.27759197324414714	0.2809364548494983	0.2842809364548495	0.28762541806020064	0.2909698996655518	0.294314	0.29765886287625415	0.3010033444816054	0.30434782608695654	0.3076923076923077	0.3110367892976589	0.31438127090301005	0.3177257525083612	0.3210702341137124	0.32441471571906355	0.3277591973244147	0.3311036789297659	0.33444816053511706	0.3377926421404682	0.3411371237458194	0.34448160535117056	0.34782608695652173	0.3511705685618729	0.35451505016722407	0.35785953177257523	0.3612040133779264	0.36454849498327757	0.36789297658862874	0.3712374581939799	0.3745819397993311	0.37792642140468224	0.3812709030100334	0.3846153846153846	0.3879598662207358	0.391304	0.39464882943143814	0.3979933110367893	0.4013377926421405	0.40468227424749165	0.4080267558528428	0.411371	0.41471571906354515	0.4180602006688963	0.4214046822742475	0.42474916387959866	0.4280936454849498	0.431438	0.43478260869565216	0.43812709030100333	0.4414715719063545	0.44481605351170567	0.44816053511705684	0.451505	0.45484949832775917	0.45819397993311034	0.4615384615384615	0.4648829431438127	0.46822742474916385	0.47157190635451507	0.47491638795986624	0.4782608695652174	0.4816053511705686	0.48494983277591974	0.4882943143812709	0.4916387959866221	0.49498327759197325	0.4983277591973244	0.5016722408026756	0.5050167224080268	0.5083612040133779	0.5117056856187291	0.5150501672240803	0.5183946488294314	0.5217391304347826	0.5250836120401338	0.5284280936454849	0.5317725752508361	0.5351170568561873	0.5384615384615384	0.5418060200668896	0.5451505016722408	0.5484949832775919	0.5518394648829431	0.5551839464882943	0.5585284280936454	0.5618729096989966	0.5652173913043478	0.568562	0.5719063545150501	0.5752508361204013	0.5785953177257525	0.5819397993311036	0.5852842809364548	0.588629	0.5919732441471571	0.5953177257525083	0.5986622073578595	0.6020066889632107	0.6053511705685619	0.6086956521739131	0.6120401337792643	0.6153846153846154	0.6187290969899666	0.6220735785953178	0.6254180602006689	0.6287625418060201	0.6321070234113713	0.6354515050167224	0.6387959866220736	0.6421404682274248	0.6454849498327759	0.6488294314381271	0.6521739130434783	0.6555183946488294	0.6588628762541806	0.6622073578595318	0.6655518394648829	0.6688963210702341	0.6722408026755853	0.6755852842809364	0.6789297658862876	0.6822742474916388	0.685619	0.6889632107023411	0.6923076923076923	0.6956521739130435	0.6989966555183946	0.7023411371237458	0.705686	0.7090301003344481	0.7123745819397993	0.7157190635451505	0.7190635451505016	0.7224080267558528	0.725753	0.7290969899665551	0.7324414715719063	0.7357859531772575	0.7391304347826086	0.7424749163879598	0.745819	0.7491638795986622	0.7525083612040133	0.7558528428093645	0.7591973244147157	0.7625418060200668	0.765886	0.7692307692307692	0.7725752508361204	0.7759197324414716	0.7792642140468228	0.782609	0.7859531772575251	0.7892976588628763	0.7926421404682275	0.7959866220735786	0.7993311036789298	0.802676	0.8060200668896321	0.8093645484949833	0.8127090301003345	0.8160535117056856	0.8193979933110368	0.822742	0.8260869565217391	0.8294314381270903	0.8327759197324415	0.8361204013377926	0.8394648829431438	0.842809	0.8461538461538461	0.8494983277591973	0.8528428093645485	0.8561872909698997	0.8595317725752508	0.862876	0.8662207357859532	0.8695652173913043	0.8729096989966555	0.8762541806020067	0.8795986622073578	0.882943	0.8862876254180602	0.8896321070234113	0.8929765886287625	0.8963210702341137	0.8996655518394648	0.90301	0.9063545150501672	0.9096989966555183	0.9130434782608695	0.9163879598662207	0.9197324414715718	0.923077	0.9264214046822742	0.9297658862876254	0.9331103678929765	0.9364548494983277	0.9397993311036789	0.9431438127090301	0.9464882943143813	0.9498327759197325	0.9531772575250836	0.9565217391304348	0.959866	0.9632107023411371	0.9665551839464883	0.9698996655518395	0.9732441471571907	0.9765886287625418	0.979933	0.9832775919732442	0.9866220735785953	0.9899665551839465	0.9933110367892977	0.9966555183946488	1	14713.838709677419	14547.52759595477	15016.627476743206	15458.296477511767	16106.57776455707	16587.839742433283	16556.044562420473	16270.715493492535	16347.444144903975	16361.23676698107	16346.674426103566	16295.335620925374	16440.04348666025	16623.939127555426	16848.62334423646	17008.54851991239	17192.007899903314	17186.2	17143.27600994543	17150.8	17118.299928337103	17061.53374353838	16974.411626398658	16854.69091331629	16770.766062988932	16812	16941.71892618387	16976.91128145934	17062.264666190364	17189.93922622532	17160.52691580631	17080.027191865433	16977.51365657767	16869.578826679735	16794.22510901213	16640.75312612605	16413.61717103064	16253.890832185718	16120.08330538545	15985.319611562885	15849.54803817951	15667.38878320423	15543.718981481248	15603.134441701397	15730.586178403526	15856.933429323904	15963.049122073578	16138.531808952941	16278.297289696837	16312.571454397541	16210.664407450296	16024.681381784745	15821.863002461034	15683.810103760063	15528.01856142217	15368.912749649902	15083.030558852088	14776.049268169885	14569.13149566656	14424.176668295087	14309.409780341914	14181.297784057375	14067.380975010536	14031.051089465678	14050.62873956867	14160.015703738427	14404.44377935436	14630.167810040655	14719.200686925871	14673.937798051007	14585.378016569157	14543.697175670924	14519.542193655401	14507.146454038168	14467.59142334286	14435.863020490584	14445.266503799729	14521.32107924889	14680.450134770888	14917.798997556994	15178.291627978257	15354.187831856412	15387.214290221673	15334.087524452578	15211.451837978664	14948.137410001613	14628.490212532673	14237.499457774786	13772.01441681172	13515.684762104382	13411.636180547328	13360.900959601944	13379.69377488996	13403.132995543729	13369.150211623952	13248.710016092793	13232.204306487067	13404	13743.890654799747	14129.554244174798	14502.262242368963	14926.840211172224	15248.023274241443	15319.444092393749	15187.44221064955	14952.496278216151	14814.230107787333	14748.711657241874	14757.096928761308	14762.995250840318	14673.975244696545	14567.156276791182	14404.454076970185	14092.188854868342	13941.846434509025	13884.833550630163	13804.818094212345	13777.381724392042	13830.585397653194	13985.229412510635	14147.556925899878	14197.489639490943	14209.952956847563	14212.356383743328	14195.874136328353	14198.88313480465	14151.676466924131	14018.221020046038	13875.951336179762	13785.572795638642	13695.379994973611	13670.961055154949	13653.412695497516	13753.765634968198	13943.41475774572	14268.482444007828	14565.768096838501	14733.630257466752	14975.9	15175.748536176305	15350.025098323833	15504.502486293512	15517.8	15531.950827696588	15543.66030753399	15353.789238289366	15109.128515168904	14893.644762620965	14832.515114087795	14762.575766098696	14593.234729941105	14385.540921110563	14110.43450139102	13736.988660901701	13472.613255395863	13328.424665911834	13121.534418773217	12848.14428105281	12595.448241613462	12506.532623897841	12613.413561461664	12810.32091960971	13199.839466388874	13595.252204406383	14052.215888860293	14428.566296359813	14733.348930591677	14969.877100815222	15055.12946146598	15115.028782620398	15303.464151630824	15547.200107365461	15724.4	15693.909534967563	15543.7	15406.874157719629	15076.431385208087	14610.315958257492	14099.800105091997	13729.040508961498	13542.810725924019	13479.90054406766	13482.000413090831	13623.210099297616	13957.756373919241	14317.734130053492	14712.955465013674	14958.929471817648	14940.292097111162	14750.669182362257	14588.280980461184	14561.904432224997	14730.998416502396	14975.91014791035	15115.100108814873	15135.209778948909	15077.458672281075	14867.729757364086	14739.077025147346	14660.50729751036	14717.741471571908	14984.379337241144	15542.645853135946	15896.476388842679	16068.073884780253	16128.929177069105	16007.93063733572	15933.166182583773	15949.981613834561	16020.451933491235	16182.432902081673	16000.504621138565	15781.7	15328.975031663065	14796.82634128804	14455.974028750483	14093.267337202442	13774.577537871337	13527.946879857103	13383.107379936677	13406.327951195335	13646.433849467923	13789.618789083815	14038.452913834717	14334.583535155496	14577.227587317619	14800.118547263168	14971.247527629279	15116.633540999681	15228.856041301691	15380.199977866307	15511.998214446348	15616.087673184717	15703.625160792386	15683.908293656074	15607.16326754398	15493.066297769661	15302.394816753194	15286.489100712983	15234.903935452923	15236.160720305526	15233.33137758044	15183.522450819126	15277.765185031718	15099.485440356744	14996.668116446474	15032.74538960941	15218.942877253778	15439.627949223732	15650.536680916262	15852.919790148204	16266.381282242697	16638.507965284072	17096.41775147929	17771.03288204271	18366.817807702253	18712.512335805342	18906.06069492726	18907.28410864498	18652.639944596474	18290.744138402006	18154.757522568823	18220.51005123461	18192.186565146232	17966.570315465968	17668.669190908106	17394.556337333735	17294.024630716867	17093.476200602625	16754.447029597697	16798.932785607944	16980.89870168716	17039.575025994956	17343.60730268812	17589.084906661315	17937.452864901454	18626.78968346847	19194.045898880067	19561.04246927272	19782.669613714843	20171.893145191378	20571.332937169223	21279.867712694173	22280.062973539145	23097.399519569033	23802.980514590807	24119.04061605561	24123.65023704154	24211.16803675804	23874.66136217297	23685.70515050167	24034.968018844582	23882.082546216316	23419.073560899655	23734.869404186797	23906.036599475727	25150.031145484932	26312.56594899665	26775.999598277784	26830.7	3653.4193548387098	3655.5893334925945	3664.467878924145	3673.7123365592697	3658.042300188663	3658.6665600410774	3658.924328812175	3665.9089444842107	3656.1433387613433	3652.869755643374	3651.953521725695	3652.6914904252544	3650.7074655243505	3644.71	3648.7783722375984	3655.5514012850713	3655.4251480690723	3653.500650506964	3660.3378239966555	3660.6296944407054	3654.635624781966	3656.151170870683	3654.2664486711656	3653.7141529165697	3655.4738555714234	3650.901257599517	3654.347034552054	3651.191784808753	3651.988468038744	3652.359176992805	3656.0131816198923	3649.849972892804	3645.6225539964566	3648.930054746549	3646.2943716063446	3650.3329123911158	3651.4113730319486	3651.871764268695	3652.3428092616095	3654.1473434018058	3652.8504822832774	3658.0573893016885	3656.2487290416093	3653.8317083594015	3653.607154255543	3651.872344691205	3650.756168381435	3647.5305677520564	3652.6951271182247	3647.5857995118868	3649.49	3655.481659439822	3651.9607406539317	3654.164465559051	3653.6841583355117	3653.5765484063863	3653.1053421800266	3652.234374438091	3651.3573380803396	3649.6127506999364	3653.159442745909	3653.464900828072	3648.6450864467774	3650.5957693257365	3647.9	3646.9585140044533	3644.801296324676	3644.3865715908373	3647.2146508126816	3647.0584698320545	3646.327191266486	3651.2296063247663	3648.813358093916	3652.7390583165807	3652.156685808039	3648.8293683347006	3647.4125611877867	3647.85	3643.194304465018	3649.5792894554174	3648.8830152620144	3643.375185929739	3650.4195476385794	3651.314173931073	3643.035421488252	3639.827810042484	3644.5184783747823	3651.3277591973247	3649.440177521803	3652.0031986731433	3653.2319083593816	3660.7644828811754	3656.2777195556487	3653.7081370235023	3653.916450331826	3657.183743947629	3654.2257665310267	3656.2834056588995	3658.144816974857	3666.5977592894587	3667.8793867529043	3668.3672572486803	3673.143860562811	3675.2557956345713	3669.673147026765	3665.3438294780185	3671.228645158886	3669.3283833763426	3667.216448113799	3675.1331155532985	3673.553772373068	3671.4540487069576	3668.008083282303	3662.032841867257	3672.6324858357866	3669.223163841808	3673.639202237213	3672.8259641365757	3670.5122630992196	3672.1226996685923	3678.0593976014134	3667.3997341788645	3667.0424528753915	3667.9918064992194	3665.9892190779196	3669.4962290730323	3665.848367528821	3658.236877522401	3658.4761427331664	3669.4195294527035	3670.393440562955	3676.4729541632028	3665.386944922381	3665.725607516384	3664.413081638468	3668.085343206712	3669.9026537185696	3669.768405704185	3667.3397247913376	3664.665708765288	3663.625398444473	3664.117125511235	3665.91	3668.569645585125	3668.211018978449	3672.4286873404444	3663.8818547030532	3661.6874690783875	3662.719669718862	3663.8737821170735	3666.3654651860356	3670.6331001860813	3668.2932397280224	3665.534162925467	3664.9007301615998	3667.2143400199975	3665.9132159796413	3671.4482745591904	3663.0774500861457	3664.4054322489105	3667.151230822831	3666.418808487828	3672.450176410251	3679.4594286129163	3680.3387908412656	3683.53	3684.319800569801	3682.4438980883547	3680.0325336260184	3670.5012114685696	3680.276211690839	3673.410676425336	3667.3417393757272	3670.2943734038763	3665.7920407668043	3663.074778271006	3670.447186825282	3668.2360187968334	3671.6674343734926	3670.93	3668.4592552096733	3672.921546965439	3674.8245807082976	3681.8206975352837	3680.41	3675.595590077675	3680.2278496181625	3675.2779209029295	3675.583739009237	3677.8624361908114	3675.4573798627002	3676.1955374951476	3675.4294315857865	3676.391300246455	3673.4685929499174	3674.761235543844	3678.5094234677135	3686.9109723522083	3680.763761041137	3682.6240227620647	3683.8592319225004	3684.599140355295	3682.790492499644	3683.573399726657	3686.0735550426302	3688.1	3689.3993711432477	3686.911841205443	3676.7	3675.06	3682.020483462074	3684.0175255631075	3683.7733424437492	3684.1863566073944	3682.5448753087594	3677.6291843715494	3679.28	3674.9242081447965	3672.975003321251	3673.906008959755	3671.029933110368	3667.1639753992376	3666.236438225949	3661.7735423245513	3659.3013301041788	3656.998629592786	3660.193125105735	3655.7746354866176	3659.300384065704	3659.880912565695	3659.238507508428	3654.1849159218655	3651.329378500013	3654.8830108458696	3649.927082573061	3653.1976075039915	3651.4284808795164	3645.24	3642.47	3644.3790085796772	3649.2521268951323	3646.9387613885365	3639.102444223233	3635.8843681494855	3634.243939056113	3641.9879538128603	3647.504154118555	3652.319228617323	3651	3656.1311543558927	3661.033803601402	3656.861941020529	3655.078714391392	3658.1742180896026	3655.736975816825	3654.6281782517967	3653.524550433813	3657.4945417401186	3655.030673963717	3651.4798096737895	3654.4528789974725	3655.162722982516	3656.3000782751014	3664.300455995738	3667.0975865497603	3665.643723947644	3671.616931837284	3676.235724462224	3677.275595226588	3678.3318479710792	3671.863228304876	3674.689231289226	3675.510038052217	3688.2855872677155	3684.5936141255347	3686.5530590733474	3688.174436535364	3682.9205802504152	3681.8361645691075	3670.4296163154863	3683.049102041024	3691.6903020312297	3691.6098943669713	3693.7356907978947	3671.5149995319725	3680.1566265994347	3690.32	3697.012505208157	3696.587347232207	3703.7272190791737	3702.6672744198877	3687.0191689150765	3703.277334705428	3679.496242619431	3681.740584871382	3684.6190138298834	3692.927466555184	3684.769962374582	3679.2963691231307	3675.06	3989.2580645161293	4009.0442506768595	4019.8938070880527	4033.827606349975	4007.0775662464625	4009.32	4008.7619709432206	4011.8049474226227	4002.661910578387	4005.4692274952404	4005.435430105256	4004.6002551775073	4007.8500488691375	4002.7732479124675	4004.3931095894563	4010.697856131078	4008.5423036723328	4005.781289027772	4012.3704260913573	4013.87	4014.021491582805	4020.164075599786	4009.4022961797104	4010.039274924471	4006.441901242777	3998.937695701501	4005.9275923906403	4000.951612553152	4002.678992467726	4005.5567729504987	4008.410229751345	4006.283221248231	4000.7130802095617	4008.5014388252835	3998.0356648058987	4006.6864539302055	4007.0606667877946	4009.218455855029	4013.6438011798846	4011.9929726524992	4012.8798179524492	4019.8205724041845	4018.570508549498	4018.318300465584	4019.6611305265105	4017.9000756381397	4018.1731948228885	4011.342798601481	4015.461193041737	4007.5862966645577	4013.5311469985795	4017.282288671132	4016.9280440642215	4022.5986081187066	4022.995510641942	4017.572674597536	4014.781008379185	4023.2834358255113	4015.208562592153	4012.3521851259125	4016.1202113883455	4021.011330102123	4018.231090823838	4017.8096691663745	4016.420538682255	4018.914098206961	4013.1421539903904	4011.7933723372607	4020.0265304834625	4013.378395189716	4015.9412777542393	4019.077536081638	4018.1183639985934	4026.0591098810955	4024.3402536757744	4021.4748532845333	4017.752932055639	4019.1369524650904	4018.6951834056017	4024.4893039692056	4022.561620495993	4019.035842746261	4021.78	4022.2808823661985	4013.057377728584	4009.1057975763315	4017.3590739666915	4019.65	4018.9829221838463	4021.9464062770544	4020.259402367565	4029.3985309797417	4023.9968560050306	4026.760582504807	4026.120503672625	4026.977168234474	4024.7717657836233	4023.4309313874533	4032.895998599556	4034.8869602071186	4037.9940296857294	4038.6237872799134	4038.6641020613188	4040.8499872870584	4039.0085583948976	4034.979430040711	4035.6627104275162	4029.155895696891	4034.5684398267326	4042.9180952598886	4037.1986002823146	4038.0955862263886	4031.6781007112913	4029.1556078948606	4043.716860876538	4034.2448935245543	4043.7966007218033	4042.9474330631297	4039.6493207112217	4041.7688657084195	4050.495165283971	4030.563919124354	4040.651694760951	4042.074948970302	4042.482956560071	4049.9230769230767	4045.2077603472894	4034.767912258663	4034.491769971245	4041.9391903647997	4038.072003015833	4040.6369690877104	4032.835898080306	4036.473949774779	4036.096043189958	4040.8004096905424	4039.405196136357	4036.1551748039533	4036.631852018949	4039.051059739699	4043.1004815661195	4042.6936709853962	4045.82	4049.6424607249187	4049.9441431992245	4055.8261166412694	4042.5712532900598	4041.1000178108484	4039.01	4043.195111715521	4045.3081827559377	4046.3854307113875	4042.299697691002	4043.8256249560595	4042.4980565850133	4038.2925457592823	4044.2441670003277	4048.6340463512142	4045.129208472687	4043.6921962095876	4048.153986623922	4045.735183083652	4055.2113175134164	4056.234175077851	4057.8739593516852	4059.561585023837	4063.5849333168176	4055.5410424765655	4055.790850823695	4047.084477985802	4066.6992593106306	4056.281471578459	4051.7443516004237	4059.166981420719	4049.9856514353846	4048.9858747302465	4058.9399157529315	4052.1535603911775	4057.3094980983483	4052.526434268073	4046.969235057028	4054.9804199338714	4057.568904542646	4067.052846312173	4061.067533443755	4057.811303694182	4061.7725534626825	4053.180470456246	4054.6163496887816	4061.9900875726103	4054.92	4056.7194488191735	4056.0434967182737	4059.912609105789	4058.0938947736436	4051.1062801932367	4052.3630589285713	4063.6081855155758	4059.9367317642227	4064.219898638668	4057.292503748126	4055.705475077207	4044.515680894124	4053.2329558424995	4053.993852748599	4055.600216684724	4057.6943803287954	4053.380389264117	4046.8587112894675	4044.076256561016	4047.5189897523182	4053.724493832488	4058.295165485909	4056.285163905753	4054.0764277296807	4051.2591819769923	4049.301163191029	4042.5072668699586	4043.962812560572	4049.283629592149	4036.626148891366	4037.246629715105	4034.7620706454795	4031.8632847893923	4029.6268019836234	4031.9449873985486	4034.472753394096	4026.285676664999	4027.231892836138	4028.159924616446	4028.7154118568465	4023.3788242551677	4023.2263668025657	4023.25	4019.6298845245096	4020.7458283494325	4019.550948344861	4018.739270371251	4019.395413599873	4022.3806519949544	4033.759634236136	4027.96	4023.244711652271	4016.304243644005	4023.368502415459	4033.685241402967	4041.8124517622846	4047.418800873536	4042.362873522104	4040.691000187069	4045.481146206284	4031.9494515878837	4027.516775991177	4041.9136939983096	4035.160438641626	4030.8890689452887	4033.499006349668	4039.683951430878	4036.178161886423	4041.681398497452	4043.894540848786	4037.3904905810946	4046.83	4047.962777592935	4051.227533218838	4041.6999802917126	4052.5567239383786	4047.594386885529	4052.5905840829187	4056.49	4048.9	4042.9429202382657	4045.3902491915856	4068.741442162354	4057.099167093939	4050.4141299094563	4067.4409067753445	4058.4300080728863	4059.772434404729	4040.1834417188375	4048.4993319993805	4063.4270413479685	4068.885352453633	4079.4937990474496	4044.648461977455	4051.444015548787	4062.075916587161	4060.8879654966613	4059.6963085674993	4073.559049792142	4064.527974347481	4050.6491946835363	4070.1599470763344	4040.708106976223	4044.7912372517444	4047.8150727650727	4062.772575250836	4059.1078595317726	4046.263028101334	4058.36
Dm1234homM1nullneg_20240401_sl1_ser3_	0	0.00334448	0.00668896	0.010033444816053512	0.013377926421404682	0.016722408026755852	0.020066889632107024	0.023411371237458192	0.026755852842809364	0.030100334448160536	0.033444816053511704	0.0367893	0.0401338	0.043478260869565216	0.046822742474916385	0.0501672	0.0535117	0.056856187290969896	0.0602007	0.0635452	0.0668896	0.0702341	0.0735786	0.0769231	0.0802676	0.083612	0.0869565	0.090301	0.0936455	0.09699	0.10033444816053512	0.10367892976588629	0.10702341137123746	0.11036789297658862	0.11371237458193979	0.11705685618729096	0.12040133779264214	0.12374581939799331	0.12709030100334448	0.13043478260869565	0.13377926421404682	0.13712374581939799	0.14046822742474915	0.14381270903010032	0.1471571906354515	0.1505016722408027	0.15384615384615385	0.15719063545150502	0.1605351170568562	0.16387959866220736	0.16722408026755853	0.1705685618729097	0.17391304347826086	0.17725752508361203	0.1806020066889632	0.18394648829431437	0.18729096989966554	0.1906354515050167	0.1939799331103679	0.19732441471571907	0.20066889632107024	0.2040133779264214	0.20735785953177258	0.21070234113712374	0.2140468227424749	0.21739130434782608	0.22073578595317725	0.22408026755852842	0.22742474916387959	0.23076923076923075	0.23411371237458192	0.23745819397993312	0.2408026755852843	0.24414715719063546	0.24749163879598662	0.2508361204013378	0.25418060200668896	0.25752508361204013	0.2608695652173913	0.26421404682274247	0.26755852842809363	0.2709030100334448	0.27424749163879597	0.27759197324414714	0.2809364548494983	0.2842809364548495	0.28762541806020064	0.2909698996655518	0.294314	0.29765886287625415	0.3010033444816054	0.30434782608695654	0.3076923076923077	0.3110367892976589	0.31438127090301005	0.3177257525083612	0.3210702341137124	0.32441471571906355	0.3277591973244147	0.3311036789297659	0.33444816053511706	0.3377926421404682	0.3411371237458194	0.34448160535117056	0.34782608695652173	0.3511705685618729	0.35451505016722407	0.35785953177257523	0.3612040133779264	0.36454849498327757	0.36789297658862874	0.3712374581939799	0.3745819397993311	0.37792642140468224	0.3812709030100334	0.3846153846153846	0.3879598662207358	0.391304	0.39464882943143814	0.3979933110367893	0.4013377926421405	0.40468227424749165	0.4080267558528428	0.411371	0.41471571906354515	0.4180602006688963	0.4214046822742475	0.42474916387959866	0.4280936454849498	0.431438	0.43478260869565216	0.43812709030100333	0.4414715719063545	0.44481605351170567	0.44816053511705684	0.451505	0.45484949832775917	0.45819397993311034	0.4615384615384615	0.4648829431438127	0.46822742474916385	0.47157190635451507	0.47491638795986624	0.4782608695652174	0.4816053511705686	0.48494983277591974	0.4882943143812709	0.4916387959866221	0.49498327759197325	0.4983277591973244	0.5016722408026756	0.5050167224080268	0.5083612040133779	0.5117056856187291	0.5150501672240803	0.5183946488294314	0.5217391304347826	0.5250836120401338	0.5284280936454849	0.5317725752508361	0.5351170568561873	0.5384615384615384	0.5418060200668896	0.5451505016722408	0.5484949832775919	0.5518394648829431	0.5551839464882943	0.5585284280936454	0.5618729096989966	0.5652173913043478	0.568562	0.5719063545150501	0.5752508361204013	0.5785953177257525	0.5819397993311036	0.5852842809364548	0.588629	0.5919732441471571	0.5953177257525083	0.5986622073578595	0.6020066889632107	0.6053511705685619	0.6086956521739131	0.6120401337792643	0.6153846153846154	0.6187290969899666	0.6220735785953178	0.6254180602006689	0.6287625418060201	0.6321070234113713	0.6354515050167224	0.6387959866220736	0.6421404682274248	0.6454849498327759	0.6488294314381271	0.6521739130434783	0.6555183946488294	0.6588628762541806	0.6622073578595318	0.6655518394648829	0.6688963210702341	0.6722408026755853	0.6755852842809364	0.6789297658862876	0.6822742474916388	0.685619	0.6889632107023411	0.6923076923076923	0.6956521739130435	0.6989966555183946	0.7023411371237458	0.705686	0.7090301003344481	0.7123745819397993	0.7157190635451505	0.7190635451505016	0.7224080267558528	0.725753	0.7290969899665551	0.7324414715719063	0.7357859531772575	0.7391304347826086	0.7424749163879598	0.745819	0.7491638795986622	0.7525083612040133	0.7558528428093645	0.7591973244147157	0.7625418060200668	0.765886	0.7692307692307692	0.7725752508361204	0.7759197324414716	0.7792642140468228	0.782609	0.7859531772575251	0.7892976588628763	0.7926421404682275	0.7959866220735786	0.7993311036789298	0.802676	0.8060200668896321	0.8093645484949833	0.8127090301003345	0.8160535117056856	0.8193979933110368	0.822742	0.8260869565217391	0.8294314381270903	0.8327759197324415	0.8361204013377926	0.8394648829431438	0.842809	0.8461538461538461	0.8494983277591973	0.8528428093645485	0.8561872909698997	0.8595317725752508	0.862876	0.8662207357859532	0.8695652173913043	0.8729096989966555	0.8762541806020067	0.8795986622073578	0.882943	0.8862876254180602	0.8896321070234113	0.8929765886287625	0.8963210702341137	0.8996655518394648	0.90301	0.9063545150501672	0.9096989966555183	0.9130434782608695	0.9163879598662207	0.9197324414715718	0.923077	0.9264214046822742	0.9297658862876254	0.9331103678929765	0.9364548494983277	0.9397993311036789	0.9431438127090301	0.9464882943143813	0.9498327759197325	0.9531772575250836	0.9565217391304348	0.959866	0.9632107023411371	0.9665551839464883	0.9698996655518395	0.9732441471571907	0.9765886287625418	0.979933	0.9832775919732442	0.9866220735785953	0.9899665551839465	0.9933110367892977	0.9966555183946488	1	11449.818181818182	8450.383292815786	8058.299903818829	10123.85143772259	10369.386513488727	10593.850827219703	10506.22924654471	10250.914701394826	10191.55224750668	10121.530107731001	10177.509738148325	10196.000577616087	10255.796643720018	10234.296959670986	9972.43	9719.152557601337	9710.476228017471	9822.328537458014	9845.061767368683	10046.348957603188	10149.20759283315	10300.556760127796	10302.999587293407	10192.641797965038	10116.865859028128	10095.407343162555	10173.026356778382	10288.925390981261	10560.441019849715	10667.573607099423	10815.23558086073	11057.944196657754	11243.036157503437	11387.929352523393	11450.556405572263	11600.675938312896	11679.92889260498	11470.955211817169	11215.827341137125	11019.974154589372	10931.495457079152	10875.596395392047	10842.644323671499	10835.431846897065	10892.797584541062	10808.918273875883	10753.774145299145	10658.033714232626	10492.48966926793	10263.920707915273	10129.201746562616	9998.123643626905	9895.682971014494	9912.544230769232	9910.639687848383	9977.366722408027	10068.762885544407	10221.243357487921	10372.943208844297	10604.308927907841	10921.77931066518	10952.97953363062	10913.641110262311	10947.699454888167	11039.377073906486	11234.124467178173	11286.276083677618	11237.864712440161	11284.154370778411	11328.411333764274	11338.34701104522	11516.26730558444	11561.882596516867	11671.336752761306	11590.354187159814	11449.400972429105	11244.542724113056	10999.95632500492	10689.234076239192	10378.021425292525	10175.360489075569	9946.645729209728	9729.75	9508.124262523019	9365.059270602384	9441.237035436474	9635.340103716508	9983.391050693319	10309.860828228924	10683.26527563789	10920.177368502153	11014.560773542351	11126.511503083811	11227.537056856187	11285.57287147635	11364.784491161014	11339.32165312948	11446.57110367893	11513.731705685617	11567.089154323936	11476.03463927377	11443.006344959389	11424.780326562686	11534.746835200429	11673.766164195838	11740.624670582936	11792.434935937365	11751.008452242913	11604.789163496276	11383.225867752226	11157.500746966354	11079.751599744814	11068.40432891409	11183.218166836314	11241.128253598954	11143.688963210703	11017.447443168046	10797.809325771896	10507.319073239301	10200.522311085262	9905.42	9644.06	9470.187622492856	9571.860419084021	9720.179275914856	9794.230671724017	9805.652251918445	9784.432578956093	9929.221156290949	10084.323237772043	10304.4	10617.77086868251	10877.535489755684	11045.92253749056	11085.219562361572	11198.024699653735	11086.588628762544	10824.14357381749	10523.118589743592	10424.687828475871	10438.450011944577	10455.587155598025	10411.09631048462	10573.506399656622	10686.524109393677	10793.218737131781	10775.158928158928	10739.078570209005	10635.977943682892	10415.096406788602	10344.766506389076	10380.781982395665	10433.034780569378	10539.928776817032	10569.499478820155	10537.724890606107	10612.695384615385	10615.835369179315	10605.492492925136	10624.514000514531	10803.597396449704	10956.772515067689	11060.262650527557	11170.845880386241	11298.550458048567	11355.553297049517	11368.229013377928	11245.760003788844	11291.307264518216	11291.72358282884	11166.36897252445	11000.12766364071	10789.255890003717	10678.938949600819	10496.285378317903	10242.004679896698	10096.223854434396	10062.289464345246	10072.525028726086	10389.159235407837	10758.822110618466	11333.97572799669	11655.281889881164	11807.333170949641	11791.940745147353	11719.434982610916	11813.244591606574	11923.338825986959	12079.735566404102	12272.076123176503	12402.964398116575	12292.61235650366	11795.61637892072	11221.697143674657	10757.23666188883	10449.623006136839	10369.76928803775	10480.476890374626	10815.509110829198	11036.972542687932	11237.286020021573	11444.060110784067	11448.737029865635	11465.150042394838	11522.74500089976	11656.187054701153	11710.057194017607	11871.913978494626	11876.510707282703	11660.916078043483	11477.057716543068	11220.274368668515	10969.726102180904	10660.987940874913	10471.58682126697	10321.32166043675	10234.381416094311	10243.029304206919	10288.763171559292	10231.507902209616	10367.084205212337	10681.12829756483	11108.167338530204	11598.131056976741	11807.75713691235	11967.457331730768	12118.193091555178	12334.074137867821	12527.828149271438	12549.219687317514	12387.27398099909	11983.715890678324	11600.741511472432	11069.425991579184	10732.978746623012	10539.513571408828	10470.779370661308	10464.164872519432	10440.663066816061	10614.788499581258	10888.467812009618	11218.79312130844	11524.054153544836	11709.349998937369	11762.064292743613	11576.649039398893	11304.007798791186	10854.190513833992	10770.349263978032	10878.029113230028	11194.309839862417	11495.238342838222	11711.090279416305	11887.806772175192	11759.03568775442	11773.074192558122	11779.174122455932	11739.147674537635	11781.237874480232	11858.634304447167	11831.26938330558	11572.775261914969	11274.991438430348	10853.846835027578	10405.041071649768	10037.700604392758	9468.507473170985	9037.763855794306	8822.3	8938.787383142058	9242.999336056924	9278.615971133027	9189.926043317617	9152.176917751318	9171.211598426495	9674.694707331957	10567.928421052624	11623.873349188181	12097.855053242605	12842.750246693455	13183.451312016627	13322.408987450657	12977.389580721217	12463.770781628207	11964.975195758221	11827.528237322238	11918.365369946609	12173.224686926347	12879.109322742483	13235.197084417196	13441.735428552693	14815.389345128944	16422.891603870135	18017.277704392807	18687.547747191496	19279.664276089374	18791.5	16206.879740898798	16255.044209443082	18503.571428571428	3625.1136363636365	3672.812911221378	3662.3961911285014	3661.1564165690656	3661.0318933197873	3646.483763580221	3641.935434057369	3654.6232976411075	3654.2335965156367	3651.2762005948484	3653.977262170197	3653.7109114045275	3653.8039381724125	3658.1826862156095	3655.3033704823674	3654.819492939629	3652.1912212277916	3648.266503489076	3642.1345201857903	3643.5359431638394	3647.482612605936	3652.4890946058467	3650.3180092470884	3651.7359434508876	3656.0272440649123	3654.153610879641	3646.76	3648.7	3651.9313018503235	3650.551212374582	3648.225575250461	3647.1667499127752	3651.7583408005057	3646.1552459509226	3649.7843415181014	3650.4944444444445	3648.7521088814565	3651.094360832404	3654.623625046451	3644.1357487922705	3646.9070698625046	3648.7209680416204	3643.9288647342996	3645.352629134151	3647.857924563359	3636.3248699368264	3642.838247863248	3635.2215347454476	3635.9407933853586	3638.897398736529	3645.8036696395393	3642.572082868822	3643.937801932367	3642.7263285024155	3645.2958937198064	3634.2253994797475	3636.3769323671495	3640.508723522854	3642.170252694166	3642.646005202527	3644.26	3647.035516536603	3633.4853512016225	3643.1847184498793	3639.149096427869	3635.9126781147243	3640.7859063357787	3634.3258012234996	3644.4017687342493	3643.860159448395	3640.8691623806712	3640.907103978715	3630.999466007139	3632.3724178634666	3634.902213728301	3633.0785906335777	3632.782402593144	3634.294370591046	3633.0236268420413	3632.4120738596444	3637.032476776363	3635.0843166359778	3639.8468302581637	3642.1401675998645	3643.2081000338203	3637.6851583931457	3638.8260869565215	3634.0361504640937	3632.87	3628.4430404719856	3628.2351816471073	3628.903195551685	3632.004393725932	3630.8098041089347	3629.823296703297	3629.9942952699475	3633.3701958910656	3631.4756712852363	3632.7867940754895	3633.923640707119	3628.900363115146	3630.3425322503585	3631.4930255990425	3637.371505783366	3632.9312320916906	3639.807821678757	3635.130540196069	3636.2141139040355	3640.909909823576	3640.7443982508858	3646.1812284945977	3644.9077851025577	3649.9309421284484	3647.8458145509185	3654.894692453104	3653.804236343367	3667.100169647618	3665.824826717076	3666.580747418933	3664.269410110998	3668.845298281092	3665.0530553514086	3664.478377877668	3656.9301754146477	3662.2974248466708	3651.456565617169	3653.131916885244	3651.4056768431215	3649.59	3646.345589893977	3645.6500063751114	3638.8245078904265	3637.9905157955645	3636.880805029473	3634.838595444651	3639.058922135024	3645.373549814912	3642.874273371556	3643.573489010989	3649.975344401975	3652.459567606307	3650.8694955406913	3646.595931166811	3642.556715007119	3638.5570319483363	3638.5885785451005	3637.728835859271	3646.3415991242077	3650.325445050563	3657.126836076443	3659.73	3663.271450712596	3675.3412492862385	3667.171302716372	3660.367377035358	3659.048598850241	3647.126956521739	3638.2713146385386	3641.883159248778	3637.94	3635.624327244662	3641.44	3639.8890833221158	3635.9615113535065	3636.766519869544	3637.175420296068	3634.6842231113055	3634.539282872088	3641.8141924582847	3634.8179691799673	3639.2240802675587	3641.281095715878	3642.500536178797	3643.829976036456	3644.078080009888	3640.3075569383536	3636.8300336598954	3642.4488918044067	3638.5146892187863	3635.659354766742	3635.7099452027933	3634.1511553168543	3636.610055017493	3625.95	3632.914307546758	3621.246858298425	3624.7465527394747	3625.775241947133	3623.8558821593742	3625.5	3629.037132678437	3632.7395258971346	3629.64	3632.8833014618463	3641.369455691462	3639.631281418527	3640.068939845146	3639.3898777692293	3637.973232614462	3634.8979253120315	3631.765004849045	3639.141126635824	3632.4505599341514	3633.9782137641905	3629.4022936641422	3638.1185537313877	3634.440624876915	3632.1720430107525	3635.685171918566	3632.8935637297927	3634.9642043526733	3633.808746546459	3635.7863413768077	3634.05	3628.470243950423	3633.5492819201263	3635.069552440557	3629.1695572510507	3628.1250438356983	3634.503756456833	3627.731734713195	3632.6278642350103	3627.9499090758804	3628.0165520921482	3630.354322032442	3626.9455607232444	3619.2732937918063	3626.444632331641	3630.0752877662144	3622.7717656739396	3622.516089488201	3629.504282423034	3627.9755478734346	3624.4285328832193	3621.577567506421	3624.215415019763	3618.2075430004775	3617.6481550920184	3615.4542469368384	3616.3847921878164	3619.23	3618.0591509309843	3613.0708764653086	3603.399978538783	3604.9077165139593	3606.974413965835	3606.1241357589574	3607.411067193676	3607.894636403898	3615.1652597895586	3626.599652156629	3620.0698497360872	3625.704258609719	3627.884063305116	3625.4718041705696	3631.5828284297095	3631.3334255689315	3638.146372093172	3632.1921017513223	3628.9075250836117	3631.0284148035194	3637.46	3644.1033865042373	3638.6710984715132	3642.794747925183	3658.5357432552382	3660.137953448931	3669.49	3676.8414365177255	3689.600814977127	3698.592831150723	3704.4094514698477	3710.24	3712.204877457768	3720.4893992742236	3744.7106673949284	3748.8945748987853	3763.447060721198	3780.726154230577	3802.6821418814584	3817.721744045026	3815.249841320216	3803.113019767384	3776.298761905435	3748.0134544802027	3740.4807711341327	3735.770175438596	3713.2590558754746	3712.6000358337315	3722.562856125356	3727.046278444488	3729.866151688424	3721.8665058898687	3719.077222862389	3721.971275190807	3718.680734816538	3709.4339770674105	3727.4824728661306	3716.2808980903505	3708.9285714285716	4023.3863636363635	4048.084634890127	4029.356048848376	4029.551691454564	4043.861564116201	4029.4052057925032	4024.7945953415024	4035.5637917817266	4038.2895455136354	4027.345761085057	4042.8721399373576	4040.5821721849893	4043.9333226509534	4051.3835374443756	4037.1137821848474	4035.452018745872	4042.313266443701	4036.0616600869885	4031.9970252881676	4035.4490066689364	4041.649410061114	4048.2520092663112	4041.7913003144845	4034.2695526987827	4050.63	4049.075774227909	4040.1344777899235	4044.6853199572324	4040.7093471745648	4039.0605427181513	4038.584816071711	4036.4567604595886	4047.1691928732216	4029.5272161887942	4037.8507019976328	4040.8988201412117	4042.409671125976	4037.558658491267	4046.4695559271645	4037.3018115942027	4043.005072463768	4042.357264957265	4033.6438870308434	4037.249005945745	4039.280165366035	4028.8978632478634	4033.1581196581196	4033.0771739130437	4030.6659698996655	4035.886696395392	4047.8683667781493	4039.4205499814198	4043.373188405797	4041.0546544035674	4043.7676978818286	4029.304840208101	4031.012105165366	4034.1748978075066	4037.2168246005203	4027.690403195838	4035.5725659606096	4039.7359160163505	4022.5658434335437	4038.667452116653	4036.424974002979	4036.0222871757396	4039.5546124804437	4035.1508857723693	4044.5146379622083	4044.6203404438697	4039.0244137788895	4039.8449640725853	4026.9282201174783	4034.1252260101364	4030.27	4035.947003550584	4033.5852749126407	4037.6660670957344	4030.660333698697	4029.1291513260826	4037.998847541722	4032.9330633948366	4038.892431701176	4035.5255721318254	4043.2827214309873	4033.3677426628087	4038.482225395513	4038.19	4034.2145071586942	4025.435177182368	4025.401889484404	4029.3527723811435	4033.1004088788704	4027.086622073579	4026.91	4028.603468705208	4030.6034878165315	4026.7201815575727	4032.2661347348303	4037.531973244147	4030.774448160535	4029.3636884854272	4030.9550774378235	4036.085442401127	4027.206303724928	4036.2158484346105	4028.5402631503293	4025.8619083669537	4036.1088441893226	4035.112427077306	4037.37	4028.810263498753	4031.1407397196485	4029.308758664146	4038.0529591391596	4034.1246376811596	4044.0662110416365	4039.6356647763077	4046.6148029664096	4038.1895109301536	4047.0502741697132	4041.688061414968	4042.79	4034.908509414277	4043.1465916514717	4033.345476174225	4034.535107306181	4032.054369765106	4037.6109742025074	4036.0825724065558	4037.2316715542524	4032.4436096862464	4035.6993399307567	4027.422699320315	4029.350787888788	4028.6067543580534	4030.072109802209	4019.289158305463	4020.889880952381	4027.6844242713805	4037.291935419653	4033.7129817646123	4036.3466466493674	4031.2309552457955	4030.633262024566	4024.5330480982657	4025.5993351210745	4035.783914349132	4034.2411818475202	4039.513415290838	4047.1059051956368	4046.9205813928406	4054.4465800636267	4050.2569438779674	4046.858626739439	4050.764335914666	4042.052040133779	4036.988783123231	4039.145490095189	4039.138832004116	4037.6186879341394	4048.455179438328	4046.2490448036283	4042.4467195647385	4038.298188578907	4039.7	4038.6425796267936	4043.758223078723	4046.3643506249327	4039.9667033571823	4038.5779391219676	4050.0102882624624	4049.6163507989595	4046.9862178007843	4047.5036932493554	4042.440767410842	4038.71	4047.2496101689444	4046.078345502861	4040.842504894491	4038.471778893815	4037.4959419563584	4042.5241699625917	4035.9655191419683	4038.920741356287	4027.1740574895275	4030.92	4034.8596095512175	4029.214896664961	4036.659067688248	4033.7870592544505	4040.1517558528426	4036.5929675494895	4035.3760633373017	4045.3242358867824	4045.7251777122333	4043.226336647272	4046.1463680699167	4043.342152000923	4040.2078242353405	4039.8077160997364	4050.263956045586	4039.1120921149736	4040.9292477271656	4037.902424290275	4048.1595219217133	4044.2338520447915	4041.0082712985936	4040.6612802324757	4041.1654102630355	4042.832388153749	4036.1	4041.65	4046.3560668451155	4032.6861228605158	4035.4969752114894	4044.3822636485265	4034.9422210525972	4035.270312837528	4047.2641347168005	4033.7676405628827	4045.8918566554958	4035.4555870646136	4034.5216499682033	4038.1499037444546	4040.608160012542	4023.143355455686	4031.7481900194307	4041.1431560458027	4030.7298269363487	4035.169782408826	4038.007980809967	4026.0575030149253	4029.9028155138767	4030.1837944664035	4032.6959147571793	4033.7463628762544	4030.7835612378813	4032.526610760475	4026.2455041080743	4028.5803828278745	4033.631201312865	4022.8270440142796	4013.901044493692	4013.449607361665	4017.927186286126	4002.992936094905	4014.1843873517787	4013.1558746395553	4027.1881851720564	4032.46	4023.480035242217	4024.5109098333496	4028.0695620169304	4019.930533766093	4019.1034850467745	4020.901526734441	4033.153184775011	4026.0569224146493	4020.6884310738765	4020.913409085336	4021.5009223621364	4025.0133638466737	4009.142033202781	4027.0378687335206	4044.5896882194215	4040.650871777559	4043.6928194963693	4041.356511444408	4054.360263294113	4051.614497660576	4051.480309590461	4066.6959311726405	4063.3219450983106	4075.282514771299	4103.075860453317	4113.394979757085	4135.801576238908	4154.258491907893	4182.9	4198.161383225305	4187.703702839435	4170.932103573222	4141.5239405016955	4122.8541764783095	4110.245993528564	4116.549771167048	4075.564964354867	4083.1374223602484	4092.208534621578	4082.343714341924	4079.959690725357	4077.3437892777642	4076.2749744713938	4075.073328187977	4061.977096602201	4083.7921651062575	4095.578060969515	4068.0309082456592	4067.964285714286
Dm1234homM1nullneg_20240401_sl1_ser4_	0	0.00334448	0.00668896	0.010033444816053512	0.013377926421404682	0.016722408026755852	0.020066889632107024	0.023411371237458192	0.026755852842809364	0.030100334448160536	0.033444816053511704	0.0367893	0.0401338	0.043478260869565216	0.046822742474916385	0.0501672	0.0535117	0.056856187290969896	0.0602007	0.0635452	0.0668896	0.0702341	0.0735786	0.0769231	0.0802676	0.083612	0.0869565	0.090301	0.0936455	0.09699	0.10033444816053512	0.10367892976588629	0.10702341137123746	0.11036789297658862	0.11371237458193979	0.11705685618729096	0.12040133779264214	0.12374581939799331	0.12709030100334448	0.13043478260869565	0.13377926421404682	0.13712374581939799	0.14046822742474915	0.14381270903010032	0.1471571906354515	0.1505016722408027	0.15384615384615385	0.15719063545150502	0.1605351170568562	0.16387959866220736	0.16722408026755853	0.1705685618729097	0.17391304347826086	0.17725752508361203	0.1806020066889632	0.18394648829431437	0.18729096989966554	0.1906354515050167	0.1939799331103679	0.19732441471571907	0.20066889632107024	0.2040133779264214	0.20735785953177258	0.21070234113712374	0.2140468227424749	0.21739130434782608	0.22073578595317725	0.22408026755852842	0.22742474916387959	0.23076923076923075	0.23411371237458192	0.23745819397993312	0.2408026755852843	0.24414715719063546	0.24749163879598662	0.2508361204013378	0.25418060200668896	0.25752508361204013	0.2608695652173913	0.26421404682274247	0.26755852842809363	0.2709030100334448	0.27424749163879597	0.27759197324414714	0.2809364548494983	0.2842809364548495	0.28762541806020064	0.2909698996655518	0.294314	0.29765886287625415	0.3010033444816054	0.30434782608695654	0.3076923076923077	0.3110367892976589	0.31438127090301005	0.3177257525083612	0.3210702341137124	0.32441471571906355	0.3277591973244147	0.3311036789297659	0.33444816053511706	0.3377926421404682	0.3411371237458194	0.34448160535117056	0.34782608695652173	0.3511705685618729	0.35451505016722407	0.35785953177257523	0.3612040133779264	0.36454849498327757	0.36789297658862874	0.3712374581939799	0.3745819397993311	0.37792642140468224	0.3812709030100334	0.3846153846153846	0.3879598662207358	0.391304	0.39464882943143814	0.3979933110367893	0.4013377926421405	0.40468227424749165	0.4080267558528428	0.411371	0.41471571906354515	0.4180602006688963	0.4214046822742475	0.42474916387959866	0.4280936454849498	0.431438	0.43478260869565216	0.43812709030100333	0.4414715719063545	0.44481605351170567	0.44816053511705684	0.451505	0.45484949832775917	0.45819397993311034	0.4615384615384615	0.4648829431438127	0.46822742474916385	0.47157190635451507	0.47491638795986624	0.4782608695652174	0.4816053511705686	0.48494983277591974	0.4882943143812709	0.4916387959866221	0.49498327759197325	0.4983277591973244	0.5016722408026756	0.5050167224080268	0.5083612040133779	0.5117056856187291	0.5150501672240803	0.5183946488294314	0.5217391304347826	0.5250836120401338	0.5284280936454849	0.5317725752508361	0.5351170568561873	0.5384615384615384	0.5418060200668896	0.5451505016722408	0.5484949832775919	0.5518394648829431	0.5551839464882943	0.5585284280936454	0.5618729096989966	0.5652173913043478	0.568562	0.5719063545150501	0.5752508361204013	0.5785953177257525	0.5819397993311036	0.5852842809364548	0.588629	0.5919732441471571	0.5953177257525083	0.5986622073578595	0.6020066889632107	0.6053511705685619	0.6086956521739131	0.6120401337792643	0.6153846153846154	0.6187290969899666	0.6220735785953178	0.6254180602006689	0.6287625418060201	0.6321070234113713	0.6354515050167224	0.6387959866220736	0.6421404682274248	0.6454849498327759	0.6488294314381271	0.6521739130434783	0.6555183946488294	0.6588628762541806	0.6622073578595318	0.6655518394648829	0.6688963210702341	0.6722408026755853	0.6755852842809364	0.6789297658862876	0.6822742474916388	0.685619	0.6889632107023411	0.6923076923076923	0.6956521739130435	0.6989966555183946	0.7023411371237458	0.705686	0.7090301003344481	0.7123745819397993	0.7157190635451505	0.7190635451505016	0.7224080267558528	0.725753	0.7290969899665551	0.7324414715719063	0.7357859531772575	0.7391304347826086	0.7424749163879598	0.745819	0.7491638795986622	0.7525083612040133	0.7558528428093645	0.7591973244147157	0.7625418060200668	0.765886	0.7692307692307692	0.7725752508361204	0.7759197324414716	0.7792642140468228	0.782609	0.7859531772575251	0.7892976588628763	0.7926421404682275	0.7959866220735786	0.7993311036789298	0.802676	0.8060200668896321	0.8093645484949833	0.8127090301003345	0.8160535117056856	0.8193979933110368	0.822742	0.8260869565217391	0.8294314381270903	0.8327759197324415	0.8361204013377926	0.8394648829431438	0.842809	0.8461538461538461	0.8494983277591973	0.8528428093645485	0.8561872909698997	0.8595317725752508	0.862876	0.8662207357859532	0.8695652173913043	0.8729096989966555	0.8762541806020067	0.8795986622073578	0.882943	0.8862876254180602	0.8896321070234113	0.8929765886287625	0.8963210702341137	0.8996655518394648	0.90301	0.9063545150501672	0.9096989966555183	0.9130434782608695	0.9163879598662207	0.9197324414715718	0.923077	0.9264214046822742	0.9297658862876254	0.9331103678929765	0.9364548494983277	0.9397993311036789	0.9431438127090301	0.9464882943143813	0.9498327759197325	0.9531772575250836	0.9565217391304348	0.959866	0.9632107023411371	0.9665551839464883	0.9698996655518395	0.9732441471571907	0.9765886287625418	0.979933	0.9832775919732442	0.9866220735785953	0.9899665551839465	0.9933110367892977	0.9966555183946488	1	16849.2	11703.381951254223	8478.53	7820.2	8715.598305267069	9339.972598774619	8875.018892836162	9158.767259456152	9869.727658535587	10013.84701491745	9288.31	8202.751820940486	7465.914960529091	7231.9769887564125	7655.491312183128	8096.496222765983	8622.046160735816	8853.398692603074	9511.635161198152	9945.973997418445	9639.94	9038.096010561154	8783.79	9017.433503408227	8805.260311255253	8458.954943285378	8394.790113933683	8655.14	8825.63	9046.75	9226.04	9401.410120741228	9648.254978480156	9850.12	9626.520938843765	9212.319642408198	8938.087241663845	8520.809871801071	8091.947077668871	7789.822043275497	7485.375952077732	7507.9561618280895	7657.395324217596	8003.202779339459	8481.247993017309	8912.631144325667	9002.39	9105.180104083136	9195.441479752508	9124.34	8587.237172265463	8088.445615313766	7710.892481856004	7548.002513307277	7221.7654597216915	6963.425325576026	7137.775655972764	7486.09	7754.389781073348	7888.876512006317	8076.860926955826	8224.526581229466	8420.365120654977	8535.31	8488.360428889162	8232.198023948487	8055.83	7844.529594639635	7681.5106423119805	7711.688894723024	7944.388371908306	8153.368695200217	8176.4377494813925	8142.617681561456	8008.573276585273	7708.269049307373	7782.96	8158.468780259342	8374.87	8609.251512717832	8719.86	8747.396711944872	8718.787167386994	8403.310809948274	8026.3948660199685	7503.520126419243	7012.750508134905	6839.411172289195	6888.811087788616	6811.189158528428	6752.6426159616185	6863.743158772053	7253.828950602117	7681.684736258077	8075.566117014521	8226.662458092726	8443.034911323763	8590.742690859293	8496.500410172273	8135.803069981698	7487.104739503207	7272.406003292061	7301.310203289963	7207.738712032079	6978.959107300811	7044.965023842723	7335.323505978039	7322.7	7130.853725669417	6964.123756205988	7049.861712956231	7219.045971042188	7605.133059715154	7601.138019492227	7591.195285726083	7774.903015194682	7772.65	7468.412909286096	7117.936403237129	6875.681742640076	6758.410602213138	6693.741757504438	6567.099957677857	6543.639775110667	6461.586781579625	6449.409876467844	6586.151934376776	6706.978731996231	6896.007657102624	6912.5	6965.552295059901	7110.793175393727	7323.313801422697	7298.409570238493	7030.607039039791	6849.815959741193	6862.5301836860135	6980.478187936944	6980.51	6988.193468045788	6957.892218854515	7094.890264423078	7069.524628260083	6902.912019657361	6627.633369091941	6536.71	6524.333270229907	6621.321800776354	6589.121065216435	6335.676510395682	6075.579039837434	5910.494506251689	5884.4784679089025	5882.57	5893.592705296286	5863.636165136442	5983.47	6068.284767115091	6100.864633976941	6292.021998662206	6622.969953263008	6992.32	7448.455798173388	7771.354885466267	7816.4532088700125	7858.787574992846	7928.7831965253945	7901.985373322329	8012.898633974719	8119.217955957088	7814.248970824165	7539.17	7274.768898499886	7234.928671395884	7062.996848895495	7096.292642140465	7203.9589396348465	7096.594741090996	6867.152617456322	6840.792520723645	6793.469629237171	6856.953580140624	6947.880273086597	6995.943939030686	7285.031847951715	7734.257575390521	7924.684541312204	7784.744820542747	7561.723583009105	7388.930897604809	7359.047497362568	7423.783168938765	7479.028292046936	7545.641531863583	7658.855879096418	7847.947469951034	8026.778710605317	8033.206557470771	7823.551981909281	7577.033225694844	7406.920137042776	7291.2	7333.9768499163865	7536.202908244875	7669.104591061114	7681.464929883236	7994.047855424511	8432.87	8441.036176859323	8208.395986622074	8340.530828953653	8637.456012039198	8984.945296934646	8988.346244400711	8793.041600763074	8771.599821546715	8748.95	8236.468516378127	7719.387271296479	7459.632581286918	7640.191154742547	7694.494742836469	7765.470497022346	7745.859307860409	7533.391878529364	7524.161683718614	7617.580011986099	7703.295472086441	7620.852108668522	7495.291259417446	7614.196797366051	7857.811294511599	7970.686382093326	7860.760390725706	7605.064101536055	7341.924346214287	7206.468024209383	7380.835433830929	7617.078381714002	7952.716163798399	8325.534192239898	8608.153811022743	9183.535356451333	9289.282593148822	9153.999401472478	8933.071221600738	8624.431256677548	8036.035233560546	7882.030129672005	8045.737728355085	8471.718881001501	8563.300129966341	8343.462028378797	7918.549851060102	7454.477220200382	7030.813880259684	6946.494710381357	6883.321484658035	6945.04	7240.806892192473	7676.026683225155	7722.1597513624365	7749.5283366821195	7616.74	7460.96	7576.205884594217	7396.129164183823	7234.164234416141	7058.44	7143.632363610623	7345.376251962869	7520.107418916359	7817.263511762493	8224.26	8809.821363557332	9292.967129906881	9417.431889114898	9136.639470205091	8832.365505951964	8230.701214880319	7758.571782909668	7754.016088915234	7890.957047573686	7765.506801362202	7466.0912981442025	7292.111773272368	6922.536045404093	6962.923981861648	7193.326531145491	7361.214750217885	7465.48	7118.965797863883	7076.467279857039	6836.4830762519405	6568.193542577823	6464.3997931399435	7033.488407389149	7047.259611811452	8204.13	10936.263888888889	3588.66	3599.8425906802295	3635.5856403063976	3730.7137093034326	3780.290759647167	3782.884049496735	3753.6813031942015	3700.5525391933975	3662.618330335879	3623.4236929447366	3593.538571284602	3582.4910038093167	3585.3188217481697	3577.0065689249154	3575.329097586131	3573.2230544840627	3582.906830409666	3584.659030767325	3580.5785993472214	3579.923826856559	3577.7719377357244	3570.578679628717	3570.763556424035	3574.7558257970927	3576.8165116779483	3576.5289571941744	3581.9928170355006	3582.1919887169142	3574.6114556057883	3565.5133717633717	3552.3551027781737	3561.2591625038526	3558.8746212238784	3556.8827777909232	3552.9000343406597	3546.7280579352655	3551.4951273202537	3546.6156508904355	3541.803832849503	3538.3881875850884	3540.2291300825073	3536.5099159447414	3537.7636197719626	3539.4502249740463	3542.4689815285815	3536.6328849512156	3536.8751366975303	3536.0722671657313	3532.791807354134	3526.722735057995	3524.2657539691204	3528.9519342948342	3532.4707274485318	3530.058452603923	3526.703285502336	3522.979886813532	3529.9347159993363	3528.330999897868	3532.294881236476	3530.5793721091586	3534.0396155293147	3530.6762482611657	3531.494493697392	3528.25	3531.41	3532.7147657526916	3529.5600392111637	3528.277919525566	3528.435743075208	3530.4804410606457	3531.8374456211523	3537.255576019163	3542.3486023116266	3541.988257636797	3539.7852428943747	3543.766684719795	3544.980078037904	3545.6764543744607	3544.073853897101	3541.6919171360673	3541.928195306058	3526.667883867927	3529.962004196654	3530.8991545481736	3531.722326507944	3527.9145804245004	3528.8295219696424	3520.6327092451793	3518.4506299757886	3516.152722408027	3517.204349963136	3521.576746770385	3527.030105677071	3523.458721546348	3515.8701684941366	3519.1969859180626	3521.0877900045366	3517.431343322887	3516.2	3516.405586756694	3511.837291232418	3509.959200469695	3511.6325630890847	3508.900273590182	3503.3952507314416	3496.5131906048287	3491.417982664703	3490.0744354888966	3488.0787303433804	3488.2507478343964	3486.449895095453	3487.288778329421	3491.2845451020307	3490.6545941295426	3490.236818200586	3488.883784425451	3489.017909492547	3489.355407944176	3485.823036665428	3489.612896899129	3487.4034022874603	3485.405182914241	3485.3726464759075	3484.706886334005	3487.141312065861	3481.8675170008837	3485.907219598255	3488.78	3487.8957153359497	3487.500502189963	3483.5531700094225	3484.2281133189063	3486.82	3484.8292597524983	3482.595625084654	3485.4881224017754	3485.600412590254	3484.9817251690474	3485.4997553173152	3481.1682574096444	3481.327126881271	3482.5836642976587	3482.7310597139135	3480.3124018838303	3485.625707284239	3492.8882175385456	3495.42	3499.104450522359	3505.471605850446	3498.724516743067	3493.14	3491.6319268136263	3492.9	3492.243807400329	3496.2081314022494	3500.1330283535353	3501.705227533595	3497.2043285926466	3498.3835682306303	3500.9316227424747	3510.1062408884313	3507.315705128205	3507.4710734499613	3502.9596568551137	3503.274343030444	3502.144334082285	3491.458887238893	3488.8461484168006	3491.0101908960605	3493.615542066629	3492.442504826386	3492.6776224766595	3492.764116000131	3493.4680065931025	3493.6458407457485	3496.43	3494.148215362684	3495.925108874134	3492.5339324381657	3495.671788249059	3501.2572546552315	3505.499343245361	3501.346245059289	3501.7527081423073	3499.905483498138	3497.494133231453	3501.551777737873	3499.9661623757042	3502.243212103813	3507.310237266759	3506.0065922649965	3504.381367106372	3507.877546624341	3508.205298841945	3509.819118335293	3510.626354058466	3517.540573241864	3514.015498956636	3513.4319910679183	3512.8714508130547	3512.2182997634973	3510.1426623189373	3510.130190914158	3510.2266220735787	3508.6369074069744	3507.9220442410374	3513.5174969195564	3509.048277039767	3511.8555458944465	3509.2127209746773	3512.3330446727186	3513.5057484678177	3515.4739268861817	3518.6363389396665	3517.462226676165	3516.4410786157705	3519.279178907681	3530.220188618926	3543.1404067479834	3544.7760244399688	3543.6808152869394	3532.83	3529.9565293601795	3526.8952977784147	3523.7723568819656	3523.557140671284	3531.329327217494	3526.014664265501	3528.449653859179	3521.542064627759	3518.9573480993713	3521.887606389394	3522.9321844178708	3528.677614118835	3527.8309789117416	3523.639091482989	3528.918692450522	3532.6074448704353	3533.5264343842696	3531.251504639028	3523.5580433131227	3518.2128102076954	3516.261355395177	3520.9049628945036	3523.338690987873	3530.5403428093646	3528.536967449539	3529.9190526536545	3531.471689256586	3530.822353064347	3530.772582269199	3533.3555593477604	3524.472096709364	3522.380760469599	3518.82	3521.9040384967448	3521.4876954253614	3531.091396287877	3529.715519512137	3529.3958650045606	3532.358454514125	3528.9908511340736	3532.5299969047946	3527.057265238043	3525.7542732269744	3532.67	3528.747286750443	3528.540840302179	3523.7169885657254	3524.124524428872	3522.4742088601934	3525.9112351143526	3524.3096003579676	3534.823904442778	3527.9020094269754	3523.6696603885166	3522.5277314669506	3515.9147575467027	3512.9809706773344	3516.940933665584	3513.3728883965664	3513.774658088817	3512.715751222022	3514.401095057403	3517.6025405487085	3525.455124096081	3515.149868460055	3511.2471944227213	3510.0326740175587	3506.7653069873068	3508.2131199101264	3507.36	3507.3251283123523	3515.4831349761184	3503.4504600193563	3516.6608410147646	3532.075986919106	3504.142516590765	3497.5545505931136	3500.25	3999	3999.18	4021.2	4044.5573398933084	4063.2213958810066	4063.6684845527666	4059.5817258980846	4026.9044029994857	4014.2426878858155	3998.4106492541273	3992.3904633877764	3975.311696268188	3980.8466798738536	3980.9944089480255	3983.4793637734815	3974.2031265026126	3981.899048868477	3990.3556444558785	3988.17	3986.8969829094794	3986.209114060805	3983.5546348329335	3979.869997369509	3982.9419853889126	3982.7916482476417	3981.9366725062378	3982.6097667121844	3980.075875699525	3976.2082112905664	3971.1935629000845	3964.518529376664	3966.376908829448	3972.959071988982	3970.8019455048834	3966.0144469660777	3957.112269588454	3961.1911850695565	3959.441855824569	3954.658050814937	3955.5820930973555	3956.918703903959	3956.267834259457	3958.7605854253775	3961.9415892129914	3961.78	3958.297448344352	3954.2270696214355	3956.9017666506943	3958.8702747146667	3952.071899599419	3949.05	3948.589216853571	3953.4189522243564	3951.647523200007	3945.4083501995196	3943.7848646256107	3947.987758159245	3948.6563356017814	3948.888798124036	3944.424227594079	3952.9388922189733	3947.6594133838457	3950.1810738912186	3946.479731129789	3946.517793508392	3952.5956688190868	3947.301810633145	3948.457297520946	3952.3686190435355	3946.3809398792337	3945.104444271567	3954.607147699539	3958.328070584628	3961.6149047326703	3953.8887708191182	3954.8687109508046	3962.242185061315	3959.9924968025716	3956.2309528925816	3951.483547130787	3954.0088036867896	3942.200874690897	3949.5100303969625	3947.7483871377826	3954.0806709424487	3945.904758039203	3944.869745301231	3942.5309122584395	3940.5005448874526	3940.581158528428	3941.8799673031513	3939.8574107514933	3943.571147702138	3939.6716700198454	3934.46	3937.6736061897373	3943.5689891647235	3935.199478576884	3937.093687553901	3934.9343251088535	3933.310664013483	3931.3198173640453	3932.327885008545	3933.3368904864355	3927.77	3923.220197495425	3917.9838282104083	3918.177278298261	3915.1205519433306	3918.3360165354493	3916.1700700056085	3921.644846174619	3920.0178892325857	3922.870643382648	3922.066414798299	3923.3240740740744	3919.318045749205	3920.738996242619	3914.8606827284366	3918.941450926958	3917.3611936909037	3915.3476970560305	3913.8067632850243	3914.481692957006	3916.540365320299	3912.6930263772847	3915.935222832102	3918.1704960808474	3919.1312838460503	3913.1194435528128	3911.698344326289	3913.2084554293465	3916.990592998333	3914.5478688561184	3911.758145010888	3914.842444701445	3914.1721574511093	3912.6405984642474	3913.2781483221943	3910.7640412219753	3909.0149508779264	3905.6203281772578	3909.848064230795	3903.8636953109003	3905.3882385730208	3913.6204118550304	3914.6641635640817	3914.097622267858	3916.036407090178	3911.96	3910.309750857288	3906.646788820633	3907.716334872857	3906.1682433508518	3905.583571849301	3906.9544287753233	3906.6812608875102	3900.9417600735146	3907.037884535245	3904.8018193979933	3918.472236514879	3915.3639053254437	3913.291243246719	3911.5172565587804	3913.3747162344225	3912.6039122929633	3904.4570361294977	3907.807040785302	3903.553658298223	3908.563805759458	3905.83	3906.789156035863	3905.947790136503	3903.942115131057	3907.35	3907.105822687647	3906.291989692417	3913.871317088708	3901.0051462039855	3907.983167213042	3909.994100246145	3915.461527423645	3910.605892921308	3908.6662434815703	3904.7765506613587	3906.2313635829396	3909.1774034252876	3905.5271767188165	3899.6766228922043	3907.472923212054	3907.75	3902.533413691436	3909.7276458250667	3910.581439264669	3909.885117627587	3911.363110253747	3916.3609700138118	3909.435542978018	3912.0240806958445	3913.0372390727716	3910.220452696955	3908.6188570690574	3905.427321395392	3910.2915457321506	3906.859502537596	3902.8949774100806	3909.7572669131023	3908.4080558974833	3908.7914603238946	3909.7260511227905	3904.099575967511	3907.0217555460813	3908.0088396292754	3912.6060756070174	3910.7144452627895	3912.4292363587615	3914.303589846992	3922.1818807790673	3928.5624692602796	3918.588000517379	3926.769366774028	3919.1010086325655	3918.6862294315083	3910.654464554341	3907.46	3918.898888604929	3919.153708812043	3910.8451312065863	3911.006446003681	3905.1461296567445	3908.642921281054	3909.445004302842	3905.4556523643078	3913.1298257788553	3910.3172894211575	3906.7325556406226	3908.6886927300657	3912.1411683932893	3915.1404972077103	3914.141899688213	3906.791155853886	3901.532587616987	3905.6877591973243	3906.113073190642	3904.2295064273326	3909.9315390381735	3916.4128308580352	3910.4459060463205	3911.5959998239746	3911.1777384908814	3909.7324824892676	3916.03	3906.3879311854466	3907.522866654985	3894.9996019591117	3903.658980207578	3896.086401111782	3902.603110476795	3903.748253925176	3900.591197132387	3905.085418948047	3903.3889748761867	3912.9815073926848	3898.7753883980045	3893.861032136989	3901.4578298971255	3899.9128914984562	3898.5124229775392	3886.288982472114	3889.7337067119674	3885.549749360614	3895.1881693013765	3892.717221011724	3901.115071867453	3892.7944915580247	3890.115073954337	3888.863351581385	3875.2692603383525	3873.5337416346806	3871.2276301525594	3865.1431984889477	3872.2040360026685	3868.8672526034384	3871.882089843254	3873.9428717822657	3872.1633435379413	3873.7101701758893	3862.6998415006956	3859.3756140259197	3849.5900360115834	3850.24	3850.857204024536	3847.116805132434	3852.110690409876	3841.124175824176	3860.040488306864	3867.3331776726945	3834.887224170537	3843.31	3833.25
Dm1234homM1nullneg_20240401_sl1_ser5_	0	0.00334448	0.00668896	0.010033444816053512	0.013377926421404682	0.016722408026755852	0.020066889632107024	0.023411371237458192	0.026755852842809364	0.030100334448160536	0.033444816053511704	0.0367893	0.0401338	0.043478260869565216	0.046822742474916385	0.0501672	0.0535117	0.056856187290969896	0.0602007	0.0635452	0.0668896	0.0702341	0.0735786	0.0769231	0.0802676	0.083612	0.0869565	0.090301	0.0936455	0.09699	0.10033444816053512	0.10367892976588629	0.10702341137123746	0.11036789297658862	0.11371237458193979	0.11705685618729096	0.12040133779264214	0.12374581939799331	0.12709030100334448	0.13043478260869565	0.13377926421404682	0.13712374581939799	0.14046822742474915	0.14381270903010032	0.1471571906354515	0.1505016722408027	0.15384615384615385	0.15719063545150502	0.1605351170568562	0.16387959866220736	0.16722408026755853	0.1705685618729097	0.17391304347826086	0.17725752508361203	0.1806020066889632	0.18394648829431437	0.18729096989966554	0.1906354515050167	0.1939799331103679	0.19732441471571907	0.20066889632107024	0.2040133779264214	0.20735785953177258	0.21070234113712374	0.2140468227424749	0.21739130434782608	0.22073578595317725	0.22408026755852842	0.22742474916387959	0.23076923076923075	0.23411371237458192	0.23745819397993312	0.2408026755852843	0.24414715719063546	0.24749163879598662	0.2508361204013378	0.25418060200668896	0.25752508361204013	0.2608695652173913	0.26421404682274247	0.26755852842809363	0.2709030100334448	0.27424749163879597	0.27759197324414714	0.2809364548494983	0.2842809364548495	0.28762541806020064	0.2909698996655518	0.294314	0.29765886287625415	0.3010033444816054	0.30434782608695654	0.3076923076923077	0.3110367892976589	0.31438127090301005	0.3177257525083612	0.3210702341137124	0.32441471571906355	0.3277591973244147	0.3311036789297659	0.33444816053511706	0.3377926421404682	0.3411371237458194	0.34448160535117056	0.34782608695652173	0.3511705685618729	0.35451505016722407	0.35785953177257523	0.3612040133779264	0.36454849498327757	0.36789297658862874	0.3712374581939799	0.3745819397993311	0.37792642140468224	0.3812709030100334	0.3846153846153846	0.3879598662207358	0.391304	0.39464882943143814	0.3979933110367893	0.4013377926421405	0.40468227424749165	0.4080267558528428	0.411371	0.41471571906354515	0.4180602006688963	0.4214046822742475	0.42474916387959866	0.4280936454849498	0.431438	0.43478260869565216	0.43812709030100333	0.4414715719063545	0.44481605351170567	0.44816053511705684	0.451505	0.45484949832775917	0.45819397993311034	0.4615384615384615	0.4648829431438127	0.46822742474916385	0.47157190635451507	0.47491638795986624	0.4782608695652174	0.4816053511705686	0.48494983277591974	0.4882943143812709	0.4916387959866221	0.49498327759197325	0.4983277591973244	0.5016722408026756	0.5050167224080268	0.5083612040133779	0.5117056856187291	0.5150501672240803	0.5183946488294314	0.5217391304347826	0.5250836120401338	0.5284280936454849	0.5317725752508361	0.5351170568561873	0.5384615384615384	0.5418060200668896	0.5451505016722408	0.5484949832775919	0.5518394648829431	0.5551839464882943	0.5585284280936454	0.5618729096989966	0.5652173913043478	0.568562	0.5719063545150501	0.5752508361204013	0.5785953177257525	0.5819397993311036	0.5852842809364548	0.588629	0.5919732441471571	0.5953177257525083	0.5986622073578595	0.6020066889632107	0.6053511705685619	0.6086956521739131	0.6120401337792643	0.6153846153846154	0.6187290969899666	0.6220735785953178	0.6254180602006689	0.6287625418060201	0.6321070234113713	0.6354515050167224	0.6387959866220736	0.6421404682274248	0.6454849498327759	0.6488294314381271	0.6521739130434783	0.6555183946488294	0.6588628762541806	0.6622073578595318	0.6655518394648829	0.6688963210702341	0.6722408026755853	0.6755852842809364	0.6789297658862876	0.6822742474916388	0.685619	0.6889632107023411	0.6923076923076923	0.6956521739130435	0.6989966555183946	0.7023411371237458	0.705686	0.7090301003344481	0.7123745819397993	0.7157190635451505	0.7190635451505016	0.7224080267558528	0.725753	0.7290969899665551	0.7324414715719063	0.7357859531772575	0.7391304347826086	0.7424749163879598	0.745819	0.7491638795986622	0.7525083612040133	0.7558528428093645	0.7591973244147157	0.7625418060200668	0.765886	0.7692307692307692	0.7725752508361204	0.7759197324414716	0.7792642140468228	0.782609	0.7859531772575251	0.7892976588628763	0.7926421404682275	0.7959866220735786	0.7993311036789298	0.802676	0.8060200668896321	0.8093645484949833	0.8127090301003345	0.8160535117056856	0.8193979933110368	0.822742	0.8260869565217391	0.8294314381270903	0.8327759197324415	0.8361204013377926	0.8394648829431438	0.842809	0.8461538461538461	0.8494983277591973	0.8528428093645485	0.8561872909698997	0.8595317725752508	0.862876	0.8662207357859532	0.8695652173913043	0.8729096989966555	0.8762541806020067	0.8795986622073578	0.882943	0.8862876254180602	0.8896321070234113	0.8929765886287625	0.8963210702341137	0.8996655518394648	0.90301	0.9063545150501672	0.9096989966555183	0.9130434782608695	0.9163879598662207	0.9197324414715718	0.923077	0.9264214046822742	0.9297658862876254	0.9331103678929765	0.9364548494983277	0.9397993311036789	0.9431438127090301	0.9464882943143813	0.9498327759197325	0.9531772575250836	0.9565217391304348	0.959866	0.9632107023411371	0.9665551839464883	0.9698996655518395	0.9732441471571907	0.9765886287625418	0.979933	0.9832775919732442	0.9866220735785953	0.9899665551839465	0.9933110367892977	0.9966555183946488	1	13250	10846.6	10275.718339482122	9965.318776008035	9541.416013189504	10210.18697325227	10367.28229046316	10777.743296016662	10965.79823454606	11219.201247562969	11247.064025219632	10928.620221924511	10909.109507826286	11205.304953946938	11201.398091620835	11120.134925897572	11043.59714786369	10876.262755565878	10715.996486860146	10776.497670701594	10908.278973519858	11166.89678996009	11280.107392863903	11231.164266655907	11010.905131355308	10630.257790487172	10065.552656440472	9640.192522510262	9281.914242291414	9127.084446730047	8942.097830904848	8726.263791398473	8749.564307021765	8963.509115607043	9348.625317823544	9880.678133944493	10271.886677801733	10711.749470264145	11108.046680953148	11290.847722811093	11265.689804724152	11139.216947183217	10776.24440570814	10396.393297130868	9993.835333374891	9411.666075757017	8786.855421686747	8191.796703656808	7788.742024352921	7852.677065261266	8366.11	9111.47	9683.241461837888	9999.544692179572	10129.439272119876	10273.238776716726	10405.606754184393	10443.865116150553	10373.854984780728	10096.734165441982	9584.787282011466	9173.59	8754.021717030335	8454.052568768142	8284.236746781278	8211.18	8311.107347627463	8519.896409470628	8704.306071520452	8968.769170970683	9151.804391640257	9300.178350492928	9246.749367900262	9099.762508161619	8975.263949166618	8922.282865129986	8904.011377016259	8879.290477638304	8766.012945548207	8726.14	8740.560974061564	8678.194219784455	8677.187171870348	8586.406549971769	8407.110693351444	8242.83	8155.809205287465	8159.697577548657	8200.224909180028	8131.803294502442	7956.812490448792	7777.650816551276	7670.797341469734	7528.311976976187	7521.942244681342	7550.715073759647	7584.4845100402645	7478.005346864369	7209.244643527712	7022.754536627469	6949.074053295933	7040.174960885354	7251.8885483801505	7471.567299955811	7660.41	7860.426081165211	8039.100492192567	8107.142482837332	8037.665884120575	7980.2149010409885	7990.49	8012.607259521063	8019.718954009727	8021.343809788084	8053.960202129369	8177.128548632145	8222.502992045733	8097.308924485124	8024.941464237517	7972.663061053101	7877.257320182035	7641.858841776011	7418.918507948287	7365.861208333644	7428.584642259913	7435.875179168657	7374.811290611563	7282.787576147173	7305.138376051711	7411.037389204672	7549.182589198674	7574.869940159275	7591.785561326537	7668.701569333676	7814.7558377094065	7892.201872001694	7933.19	7931.831094199108	7924.520134289941	7972.6	8022.157259357677	7922.0936623291445	7703.667983018433	7495.99	7298.077024231591	7259.7169751706915	7358.019519750937	7484.206777917668	7575.998174323165	7677.735093723263	7755.847625929332	7789.842034063832	7803.006790547932	7696.756743662677	7557.491404369706	7529.345806660052	7598.7994006659255	7818.685004850605	8118.8	8382.559428252905	8405.584161490682	8360.262087912088	8266.791660347539	8171.079795490551	8147.905266012982	8166.741191662055	8200.203324401766	8336.410317164151	8567.308209329001	8827.079185045155	9029.96	9207.541713323184	9318.09	9375.35	9280.24	9200.9	9209.205027644904	9201.007434020994	9088.933408041794	8948.469513144508	8729.062055221664	8586.478504562947	8497.492353069696	8517.976139680908	8798.450518616994	9031.698230009324	9057.48	9072.707816135033	9099.152121538316	9185.739032283956	9327.5	9517.689075848684	9724.719660897785	10034.598106431073	10287.260694461469	10244.634633447951	10022.860778827051	9868.241050414963	9814	9759.727992141543	9796.145772647174	9820.432476280235	9788.77	9855.046395918718	9833.27	9673.498596088817	9539.750873602961	9360.722738799665	9135.001213067504	8942.873144371155	8865.430886941576	9028.063877659026	9279.452893826883	9439.53	9606.662294915735	9754.78	9929.888027140276	10009.201591942267	10081.001471087198	10031.840103552171	9951.886875750077	10022.519809621817	10009.842516128567	9877.55	9790.677299407416	9845.65	9790.550802573935	9712.23	9718.336799631872	9784.293009902653	9762.147355769235	9652.943757673253	9383.668614321527	9045.708799965587	8752.997896213183	8704.061473729638	8867.81	8894.477385806378	9178.045817212063	9636.341714529823	10189.232197833839	10504.393308821902	10798.938686710426	10903.974152240158	10866.760869565218	11010.99110724178	11090.398956484189	11193.437366980846	11232.428253437103	11251.472249193848	11195.027019101084	11139.382681891731	11112.57806690295	10911.445928854087	10682.675730336148	10808.006709684903	11180.579731618325	11870.467206477735	12605.846088697721	12991.823416456757	13184.19663947513	13333.809456357792	13382.91301614434	13424.191019523072	13522.319513443228	13656.508826558653	13624.360916323465	13320.701096304976	12710.8	12073.110738025098	11748.307048546869	11743.850606840895	11893.48097139538	11932.46412598369	11830.208012436975	11790.22012716225	11781.341806020067	12005.322341137115	12277.776070990396	12138.500119278719	11650.523364920118	11083.294914069851	10758.929359374708	10921.962503926534	11008.317745197168	11004.559694955244	10898.524882137239	11113.45528384659	11483.413917345597	12374.188995524552	13680.344390371738	15078.908652848892	16162.23986305432	17195.5	17843.484967525324	17837.341020732983	18093.973355965947	17376.96565978307	15302.002347214011	12650.4	3567.64	3566.8948162985885	3558.72	3552.638483062353	3546.886709312733	3542.8165992843233	3540.534403567447	3537.49	3540.43	3529.6402680109536	3533.248259749404	3528.522958982961	3527.5034473656583	3522.0343872562685	3522.8875456956043	3519.272993028972	3523.3684577342424	3524.4900059288425	3519.800140433807	3519.440828811431	3519.4776854748807	3519.4801298046746	3521.544983928358	3517.8473660407303	3519.8364050357677	3519.2095085471537	3515.9108191961263	3515.893320802124	3513.2220659729073	3514.6937174385102	3514.2773951321183	3513.0281154366075	3512.9557465442053	3515.6306292878003	3508.801903029592	3504.9663053973186	3504.2246191249196	3507.758867787927	3506.4425112990234	3507.448132403753	3506.8823502053615	3501.9618062505942	3502.738888564542	3500.9547355630784	3500.793285462639	3501.194085544171	3501.9925857275252	3501.526989517406	3502.4900042506197	3503.214511928282	3499.8477760813685	3499.5960928413515	3505.1025129637014	3502.8728312537337	3499.1421988529446	3502.742052374816	3506.0085545924053	3504.1045267062864	3503.046897899365	3500.09	3501.3692889990443	3501.32	3501.54	3500.5406936484314	3500.340313834354	3496.043507988724	3495.2992487690212	3490.629948580437	3497.103947223345	3496.6361502139457	3497.3534562077375	3493.436881106958	3489.6123388783235	3494.949799511681	3495.414502486416	3492.89	3491.3105889321496	3492.8082062864673	3489.1272487020915	3485.280785088225	3486.3377265024365	3487.9637036214585	3483.9768399842123	3485.3854116897596	3484.668807086529	3486.6715632005457	3482.885339298383	3481.5989861907806	3478.234409237689	3478.1691261654437	3479.210102180663	3477.5564799084846	3477.449728254117	3471.4246558628906	3476.796783886356	3473.219445162654	3476.685474306891	3471.5918009961674	3471.175275145311	3465.1457258963574	3462.3791203653755	3462.8983019220004	3462.909397562691	3460.852410645975	3464.8607751334916	3465.6153411805585	3468.857325555466	3469.0816858558596	3464.380750810838	3461.746355094181	3463.4643466188313	3463.002978790792	3459.733105986476	3459.5533218442843	3458.4466489462693	3458.584302408913	3456.808734818135	3457.1606598016783	3461.3933359737134	3457.007764533729	3453.796906825301	3455.1571906191175	3456.4355425704935	3457.2027885080934	3457.1980634854276	3448.982001015289	3458.7158385093167	3457.820174953419	3457.3285090810923	3456.4201373787064	3456.7393254045624	3453.9057171138475	3455.862330883213	3456.3227576083173	3452.2405302743687	3454.258781155889	3454.311256223611	3454.8310654149163	3453.330470550866	3453.4068737496373	3458.490050549014	3455.32	3455.584659696381	3456.550159553251	3449.8192351892117	3450.4254196014363	3455.094346747222	3449.0628557856444	3449.0576883200083	3452.368328536984	3452.986953530253	3450.043556239029	3456.429336104773	3454.31	3456.4797299409247	3457.69	3451.744751242581	3457.8510247444497	3457.672834730441	3461.960049370919	3461.5082895365504	3462.3604395604398	3461.4368818895123	3456.2250484069705	3452.148363349934	3452.608872099645	3457.307320569784	3461.9429947797585	3463.805381868709	3464.1014492753625	3463.02	3462.5983077136675	3460.621981169497	3466.001207674371	3468.060530174473	3467.8516071634513	3464.561741229507	3467.540721547071	3465.563840852371	3465.306535944393	3468.0971408454247	3467.1328633132216	3464.3187677518026	3461.0942059395143	3463.873844486031	3463.249000480758	3463.402506654836	3468.85	3465.723557704645	3467.5221952718452	3465.850690933603	3462.2696553277765	3458.357383729134	3457.9348769815106	3462.1581537060706	3459.8102890962896	3461.8087958591573	3462.3548778113995	3467.0530766814754	3465.622251123721	3467.389335419139	3465.5599696289314	3463.2415725861174	3465.4560677979553	3465.975093573396	3462.4292121278577	3466.5617828659633	3464.7187235841084	3471.777089839058	3474.1738078599715	3473.300199921526	3471.0262792572867	3471.263448784083	3469.1470353685604	3473.5947316858856	3475.163726765667	3470.6916061200172	3469.587941269363	3474.559367845633	3470.194049491706	3475.7457201042203	3474.0749935683048	3479.212633405929	3475.358807662566	3475.3811444012595	3471.8177966960575	3470.1632696628076	3473.5629843380375	3470	3470.4943102009893	3470.3283653846156	3471.409561407222	3468.7833846059766	3469.6723096280207	3469.866479663394	3470.7121048656813	3471.2626178169658	3469.4657894152297	3474.1826130675236	3473.7233603191544	3471.4570422379234	3477.478105827372	3471.696674479283	3470.313937052919	3471.8489141888485	3474.0362139261456	3473.4237858693386	3475.010793554272	3472.782607809328	3470.332519389602	3466.508090194152	3469.1199318539784	3473.0017510258704	3466.6471057838407	3467.613426184947	3465.940188014227	3472.2175273025296	3475.731294412595	3472.8229257904627	3467.5667319807826	3466.3041951710793	3468.5666601088597	3469.1849235047857	3468.8121720096797	3470.950785126306	3467.9468147675557	3466.769304016142	3470.658228372694	3472.292609194684	3468.991200890564	3470.6021462665585	3467.3915552661606	3472.7127211498437	3477.1524391980915	3469.8297331574154	3474.7724080562434	3477.8253437383873	3482.6265886287624	3476.2268029108754	3481.1346900962285	3481.2714139725013	3489.9079116895596	3483.7135756388693	3491.9675160294905	3489.930290892121	3489.678222458217	3494.736630315729	3494.1794727012116	3500.4065830649683	3505.7046889389753	3503.9193021792444	3495.2223842914677	3497.252421525726	3501.9233591706175	3502.9046070809122	3517.786094809393	3530.8978553706474	3534.360216594999	3545.6100076178654	3564.3777777777777	3935.53	3935.6610315337616	3919.020296750911	3926.4450053533783	3929.4157833152763	3924.252892513656	3924.2742981656024	3914.721391664831	3925.3679199505286	3907.488963648533	3924.055592005249	3910.6	3909.2753679179727	3913.5025048954362	3909.023995325532	3906.5667764838618	3906.450687256453	3911.158824030457	3909.1484029670087	3904.5281047519115	3906.9526262122245	3901.458510350893	3906.605880726809	3898.7426784960717	3900.4081905171392	3903.7211596277125	3905.143135412434	3899.3989900352813	3894.4566388561543	3903.024485667938	3905.156438063621	3903.840512679658	3906.881904382613	3907.2818760209425	3901.9604554166913	3894.232153664192	3896.2937199542444	3899.803970074423	3899.046618722111	3895.985501004965	3903.407895937323	3894.242169639665	3894.081326783376	3894.9899298498253	3892.223655407961	3895.182891559903	3894.5223354958293	3899.0584567589935	3899.0960093284234	3904.8702204439173	3895.0661843445746	3889.783354071297	3898.1697316479376	3896.48	3892.162447580151	3896.6711767528536	3898.2777133149802	3892.1660664771193	3891.9946112509865	3896.7674799014567	3896.4592241997134	3899.1731366459626	3901.598610640461	3897.206039220309	3902.040412774796	3897.4423058792354	3892.5990826621423	3889.434009105241	3899.2726855084716	3898.033546983939	3898.5213375005474	3895.5055923521395	3893.28	3897.9812632997555	3900.7205137909655	3893.734391817217	3893.2855233788655	3896.3261303913478	3892.4214547308266	3885.867972263868	3896.7239371372275	3895.7619173850276	3893.589617565799	3896.586826217261	3893.8517054238137	3895.5406180241157	3895.702442485051	3895.9906878779416	3889.7874812593705	3888.2016117190615	3890.098084280261	3889.2151924514587	3889.666922260443	3879.3260941335207	3882.782033532483	3888.937731831975	3890.0600349794086	3890.7163578164696	3888.411401704977	3881.353277951595	3879.2219081526237	3881.863019794164	3882.316146812695	3873.822693702191	3886.190847003604	3883.4354775659126	3887.6505257349468	3881.4412646434716	3881.3786632186484	3878.3727504379676	3885.1749090608846	3879.4204628208136	3876.8	3881.776124198566	3878.394429758584	3879.708376179447	3877.591634610409	3879.9241037376046	3885.487282168632	3882.2041816301066	3875.391842068109	3877.935950178338	3873.834496346192	3877.8810892035563	3879.628307154802	3875.864555960344	3881.1678735666505	3877.6152642984634	3877.4696672015834	3878.5412811014294	3881.3149736790797	3877.7464642980335	3883.8562327074474	3879.9311959926754	3872.4873333434225	3877.0900059020264	3877.308517078043	3879.6969989982413	3876.456530592487	3880.052908477268	3883.625494418228	3879.9247270252936	3880.220529884744	3878.254188272836	3868.463654914832	3871.922576021454	3880.096589245257	3871.7578240658495	3869.8286657129274	3874.6811931243683	3874.36	3874.2435508729072	3876.7228378082705	3875.4523333229145	3876.354507235958	3880.0817187423754	3873.8483670318005	3876.9643212778933	3871.9694677454677	3881.0368370759675	3878.7808488612836	3879.2591575091574	3878.935305433386	3871.7457313853197	3870.244929888609	3872.9864857278058	3877.8917285078332	3884.9139338021955	3883.7510703956827	3881.192081495484	3878.1501542985475	3877.339936837021	3878.652195265903	3888.5531230793604	3889.234649158937	3884.3829596190917	3882.0256661046765	3882.2371684492864	3879.265765993763	3885.6025762206996	3887.914818400516	3884.906144434547	3884.920581166703	3874.9677823080847	3880.4480193466575	3875.6627920082005	3875.2486263736264	3885.4419064994036	3885.572340419932	3884.1581198913887	3880.8357920026274	3878.1251234685565	3871.009732371706	3868.768738711647	3876.9594897476754	3881.8899061904704	3877.8139332529604	3877.379678292722	3882.2136066078756	3879.2912771207048	3889.5300733628223	3878.450902480779	3881.5454153411492	3878.1400722690223	3879.558620299279	3877.844256912467	3881.6222178197486	3881.244082840237	3882.2823985106893	3887.539056051671	3879.825367612713	3883.7479446816646	3887.3249815770077	3877.6790259100426	3884.088746175281	3884.9939327779352	3883.220937608119	3877.81	3883.0625474421536	3877.682377650001	3883.859605982519	3887.4570362747622	3887.586674208335	3888.1859773062624	3890.4022412544678	3880.6640822945174	3877.667239328664	3886.2140162329715	3878.0045675719907	3879.968568899886	3879.275961538461	3878.976641547775	3874.042584954335	3879.264659260773	3877.7011220196355	3873.1675801057286	3874.0591070920664	3879.407751857263	3878.8802107242004	3877.2443669282206	3871.4552038804845	3877.1525615185274	3879.3296977427412	3878.4620473774735	3872.9398795070324	3875.1937428886667	3880.6804509191174	3876.9036181210095	3875.458711719968	3872.080603804797	3864.1758608217538	3869.5872561829515	3877.2717339150854	3865.7807026514834	3863.815166715248	3867.4074133005433	3873.8850063793884	3870.8	3868.9577716889976	3869.797397406979	3864.3880364733122	3865.6606728310053	3867.5239604986396	3881.146773119069	3868.112171407914	3868.8579954678894	3863.526921925242	3862.4059839116194	3865.795132696414	3862.4888722596743	3863.3454782495955	3863.9269285688447	3870.9226413824777	3874.721664352099	3861.6139476133494	3864.578452450389	3865.592444553208	3876.47	3866.8256499890754	3869.477701636899	3865.0935680663943	3878.422914822386	3871.9391710859395	3872.6652310443446	3870.4135295947735	3873.1479332858535	3865.183080146673	3869.769252486644	3885.0040456437973	3888.91	3875.750696078682	3868.5332443625693	3867.0995397719653	3868.6053198097306	3870.545868819181	3878.150540235446	3891.233735178282	3888.908424908425	3885.541244989247	3907.711111111111
Dm1234homM1nullneg_20240401_sl1_ser6_	0	0.00334448	0.00668896	0.010033444816053512	0.013377926421404682	0.016722408026755852	0.020066889632107024	0.023411371237458192	0.026755852842809364	0.030100334448160536	0.033444816053511704	0.0367893	0.0401338	0.043478260869565216	0.046822742474916385	0.0501672	0.0535117	0.056856187290969896	0.0602007	0.0635452	0.0668896	0.0702341	0.0735786	0.0769231	0.0802676	0.083612	0.0869565	0.090301	0.0936455	0.09699	0.10033444816053512	0.10367892976588629	0.10702341137123746	0.11036789297658862	0.11371237458193979	0.11705685618729096	0.12040133779264214	0.12374581939799331	0.12709030100334448	0.13043478260869565	0.13377926421404682	0.13712374581939799	0.14046822742474915	0.14381270903010032	0.1471571906354515	0.1505016722408027	0.15384615384615385	0.15719063545150502	0.1605351170568562	0.16387959866220736	0.16722408026755853	0.1705685618729097	0.17391304347826086	0.17725752508361203	0.1806020066889632	0.18394648829431437	0.18729096989966554	0.1906354515050167	0.1939799331103679	0.19732441471571907	0.20066889632107024	0.2040133779264214	0.20735785953177258	0.21070234113712374	0.2140468227424749	0.21739130434782608	0.22073578595317725	0.22408026755852842	0.22742474916387959	0.23076923076923075	0.23411371237458192	0.23745819397993312	0.2408026755852843	0.24414715719063546	0.24749163879598662	0.2508361204013378	0.25418060200668896	0.25752508361204013	0.2608695652173913	0.26421404682274247	0.26755852842809363	0.2709030100334448	0.27424749163879597	0.27759197324414714	0.2809364548494983	0.2842809364548495	0.28762541806020064	0.2909698996655518	0.294314	0.29765886287625415	0.3010033444816054	0.30434782608695654	0.3076923076923077	0.3110367892976589	0.31438127090301005	0.3177257525083612	0.3210702341137124	0.32441471571906355	0.3277591973244147	0.3311036789297659	0.33444816053511706	0.3377926421404682	0.3411371237458194	0.34448160535117056	0.34782608695652173	0.3511705685618729	0.35451505016722407	0.35785953177257523	0.3612040133779264	0.36454849498327757	0.36789297658862874	0.3712374581939799	0.3745819397993311	0.37792642140468224	0.3812709030100334	0.3846153846153846	0.3879598662207358	0.391304	0.39464882943143814	0.3979933110367893	0.4013377926421405	0.40468227424749165	0.4080267558528428	0.411371	0.41471571906354515	0.4180602006688963	0.4214046822742475	0.42474916387959866	0.4280936454849498	0.431438	0.43478260869565216	0.43812709030100333	0.4414715719063545	0.44481605351170567	0.44816053511705684	0.451505	0.45484949832775917	0.45819397993311034	0.4615384615384615	0.4648829431438127	0.46822742474916385	0.47157190635451507	0.47491638795986624	0.4782608695652174	0.4816053511705686	0.48494983277591974	0.4882943143812709	0.4916387959866221	0.49498327759197325	0.4983277591973244	0.5016722408026756	0.5050167224080268	0.5083612040133779	0.5117056856187291	0.5150501672240803	0.5183946488294314	0.5217391304347826	0.5250836120401338	0.5284280936454849	0.5317725752508361	0.5351170568561873	0.5384615384615384	0.5418060200668896	0.5451505016722408	0.5484949832775919	0.5518394648829431	0.5551839464882943	0.5585284280936454	0.5618729096989966	0.5652173913043478	0.568562	0.5719063545150501	0.5752508361204013	0.5785953177257525	0.5819397993311036	0.5852842809364548	0.588629	0.5919732441471571	0.5953177257525083	0.5986622073578595	0.6020066889632107	0.6053511705685619	0.6086956521739131	0.6120401337792643	0.6153846153846154	0.6187290969899666	0.6220735785953178	0.6254180602006689	0.6287625418060201	0.6321070234113713	0.6354515050167224	0.6387959866220736	0.6421404682274248	0.6454849498327759	0.6488294314381271	0.6521739130434783	0.6555183946488294	0.6588628762541806	0.6622073578595318	0.6655518394648829	0.6688963210702341	0.6722408026755853	0.6755852842809364	0.6789297658862876	0.6822742474916388	0.685619	0.6889632107023411	0.6923076923076923	0.6956521739130435	0.6989966555183946	0.7023411371237458	0.705686	0.7090301003344481	0.7123745819397993	0.7157190635451505	0.7190635451505016	0.7224080267558528	0.725753	0.7290969899665551	0.7324414715719063	0.7357859531772575	0.7391304347826086	0.7424749163879598	0.745819	0.7491638795986622	0.7525083612040133	0.7558528428093645	0.7591973244147157	0.7625418060200668	0.765886	0.7692307692307692	0.7725752508361204	0.7759197324414716	0.7792642140468228	0.782609	0.7859531772575251	0.7892976588628763	0.7926421404682275	0.7959866220735786	0.7993311036789298	0.802676	0.8060200668896321	0.8093645484949833	0.8127090301003345	0.8160535117056856	0.8193979933110368	0.822742	0.8260869565217391	0.8294314381270903	0.8327759197324415	0.8361204013377926	0.8394648829431438	0.842809	0.8461538461538461	0.8494983277591973	0.8528428093645485	0.8561872909698997	0.8595317725752508	0.862876	0.8662207357859532	0.8695652173913043	0.8729096989966555	0.8762541806020067	0.8795986622073578	0.882943	0.8862876254180602	0.8896321070234113	0.8929765886287625	0.8963210702341137	0.8996655518394648	0.90301	0.9063545150501672	0.9096989966555183	0.9130434782608695	0.9163879598662207	0.9197324414715718	0.923077	0.9264214046822742	0.9297658862876254	0.9331103678929765	0.9364548494983277	0.9397993311036789	0.9431438127090301	0.9464882943143813	0.9498327759197325	0.9531772575250836	0.9565217391304348	0.959866	0.9632107023411371	0.9665551839464883	0.9698996655518395	0.9732441471571907	0.9765886287625418	0.979933	0.9832775919732442	0.9866220735785953	0.9899665551839465	0.9933110367892977	0.9966555183946488	1	16230.896551724138	16369.589159657278	15765.237668643173	15214.501918200143	15416.018074901687	15497.351769467143	16001.82823029758	16288.764155731782	16008.16152589592	15729.36516540779	15979.94238152176	16117.287572337638	16166.767083035036	16377.87462908012	16373.193833672982	16318.986482899696	16136.152605048102	16057.403821070235	16090.172639377019	16369.34248050067	16835.798392219876	17134.104599202634	17308.61324484566	17263.297731562434	17228.714145705348	17294.82931602946	17258.019670942285	17180.7	16744.357703408525	16488.545904727667	16310.725652741394	16400.563279715454	16707.467484206616	17194.20248534049	17586.43158721452	17906.98214520844	18161.785760057584	18240.655737848825	18293.9	18236.380150239016	18258.717513876974	18282.34695056821	18352.006765781454	18188.000582026667	17923.403657212355	17827.24868175303	17671.636963036963	17714.798140989446	17961.60765692969	18211.36530426096	18816.580237154154	19311.97146331929	19684.349632975718	19797.764930721452	19624.85683881336	19308.51019415367	19053.75673891326	18591.56741987632	18237.686811942585	17916.641966276475	17812.278079710144	17810.980020206243	17772.453804347828	17752.441131897995	17614.85681438127	17790.59029206635	18015.67183134336	18331.48898778957	18619.376644809032	18795.134060165554	18913.591824015308	18857.269200045648	18950.73150220771	18782.84894530324	18435.938851289073	17792.428683330403	17240.559065305406	16650.72745995424	16148.576659038903	15766.225206829786	15142.94389192044	14657.649172680867	14240.732698194557	13906.885387633976	13695.999449979152	13731.512326676897	13950.685352589977	14283.831356511093	14506.625143049776	14838.575072938158	15065.542535401693	15348.817876965772	15473.550327332243	15672.423423824095	15959.087641428878	16413.18901065016	16853.5	17260.7	17577.036658292618	17814.90520654434	17868.43588538371	17841.68767061376	17584.971969628492	17160.226231582757	16801.709988249124	16681.24618096357	16836.480719515504	16901.047527795352	17217.96441908096	17462.95043097588	17845.095247531834	18032.17535807765	18087.88169805148	18116.06413588774	18061.343881779845	18060.445234113715	17887.171731265495	17533.164143204227	16908.894900810923	16307.588967792184	15920.378069907369	15518.612132522774	15453.046785786877	15585.930755702564	15916.086002279066	16192.02168817573	16319.207144776217	16329.66702489369	16229.997832108877	16108.313998970289	15828.116468302165	15761.138753829291	15806.053586652051	16042.544972504049	16395.08625389955	16954.22597266331	17623.78618312155	18175.916181278415	18541.235090751943	18478.071305099395	18364.681766938484	18157.31688952625	17828.31249033713	17526.16044960474	17147.63391228337	16843.69441015568	16644.33379196859	16490.727121781845	16371.775256602466	16252.957271364317	16047.472455173523	15942.252912909837	15978.682253055627	16125.152636106384	16365.449057597234	16639.262197118474	16711.233120204604	16838.858233326773	16776.49885249983	16819.60454346521	16994.51537073901	17234.974358974356	17530.208687510843	17854.36479883043	18155.73313239741	18358.55225001502	18454.891774939704	18504.75977152758	18503.421152169227	18250.350959881223	17975.726041026504	17607.772811300343	17310.05785348923	17134.40730861563	17123.986815818476	17149.234929187827	17305.06361740782	17294.567025070643	17114.75219091104	16836.87019879932	16578.800402595905	16516.380673299715	16398.31416110127	16377.94408963878	16596.399784436566	16684.520375774875	16906.502385872227	17104.132977870857	17381.12389212506	17549.73745819398	17343.414961957176	17127.524673987085	16995.304597332175	17282.30674142567	17508.51649288478	17538.053031086514	17457.5	17174.92593088795	16771.6	16348.916435738174	16233.385158816269	16291.200454183823	16469.527639831987	16755.252406785792	17126.275585284282	17545.887852162567	17736.380554228377	17721.692830978547	17327.577901200555	17045.802681767764	16744.764856685317	16612.081303366776	16544.99873655996	16637.54904460088	16673.09953925673	16564.927196490655	16515.649013945953	16524.257425899694	16648.1	16781.192088205313	16564.48450650917	16431.38988657845	16105.584448160535	16102.493525440244	16134.364255547689	16366.951809126014	16683.3	16956.279929840945	17052.502389087746	16908.735443260197	16746.23360441057	16639.46281797912	16434.76888154277	16252.413357423853	16135.472443265548	16279.439557211295	16575.059486415463	16914.44264736622	17058.620777943284	16775.64204756596	16648.410121993948	16684.893949625235	16696.76820727278	16469.223644436155	16269.483667818791	16059.412295829616	16028.282043418125	15968.628172573377	15815.839571373192	15488.300765142354	15517.557120291003	15346.79049048515	15002.485892770317	14480.687126774346	14014	13908.771070234117	14298.225524475529	14652.71219362945	15191.189644493987	15585.867013456134	15818.714392039961	15781.218480660895	15667.904140703842	15335.201128579505	15076.904090375629	15172.083952135541	15171.20313211397	15405.873260120166	15539.291709036059	15593.497912513161	15492.749911437759	15502.695397702482	15765.218740539261	16139.743780856817	16709.076096768662	17152.724756412994	17787.66367487096	18623.22743755975	19521.003022121928	19991.076135851014	20199.39527501267	20169.089673913044	20107.960863133518	19947.08816340299	19195.980160626114	19034.917538940255	19215.248896454224	20055.074939579612	21285.221961244853	22325.936074849174	23102.40690824327	23337.891861506203	22972.743049174907	22451.549402987337	21664.94472417215	21144.933493026747	21139.440990876745	22150.901452759197	24076.017716286995	25851.254901960783	3650.3793103448274	3652.0294902711985	3650.1495619369593	3660.267889301334	3655.9392063900423	3658.85	3656.9613560202597	3653.57	3645.994552251027	3641.8263124271916	3645.3621258878306	3644.445838413579	3644.5257523519917	3648.960955470734	3655.747281999278	3655.1662727374974	3656.3851377084266	3662.5191053511703	3665.92	3668.9022435591282	3670.5773090624866	3671.2810033650694	3672.774441914633	3677.4952344283747	3680.8055977965946	3678.892961857167	3685.31	3688.555008030333	3687.1747226926636	3693.8802330784124	3690.428594874161	3696.0955035302864	3701.9169188299625	3709.670549885704	3709.22	3712.7488829782565	3708.691052414435	3706.731028186694	3711.169911922814	3714.472456180287	3715.163135407729	3724.4788299567495	3719.4691493800983	3716.2065934065936	3721.133145115754	3729.0923771880293	3729.5770229770233	3726.4277809147375	3730.8807472320427	3728.0354428180517	3731.5899491812534	3735.327194544586	3737.7124788255223	3733.0965469313296	3742.502549624289	3743.497945532728	3747.4961299569995	3754.6073891461797	3757.811115175585	3761.778123258083	3761.918347617057	3765.855325041806	3776.3110019509477	3784.654011636009	3792.8523028149384	3800.9902798274493	3809.6417086523243	3809.8474091240264	3818.117443095533	3814.9049061175047	3823.266452479393	3816.6005319569167	3816.4003458597776	3819.3014598091627	3820.016380059516	3824.6056064073227	3833.0501496215456	3827.9866660799157	3825.2274599542334	3829.9634043302235	3832.515815877486	3833.844912867453	3839.0277794936505	3844.2306766218658	3839.0608571453918	3833.9163169894346	3838.216167064397	3840.8135872891953	3845.546658623351	3843.0095264356364	3847.693330605565	3856.0727335800184	3848.986292962357	3848.777129438554	3852.673503878176	3855.134130316184	3854.8312697226047	3856.442656009524	3856.1219156019297	3855.9085510259424	3849.492596944771	3853.2546777546777	3848.2796167404863	3844.978504926331	3839.202820211516	3836.0892524631654	3832.2208623339056	3829.647121034078	3821.5844262485834	3824.6203605514315	3824.9630834912573	3827.9471244728807	3829.9703359022833	3836.4118438272503	3834.978887959866	3830.1160117056857	3833.5706627232344	3834.060709728666	3827.833032482705	3823.743684427544	3815.7389345890288	3821.1088711912635	3821.1009904100224	3825.679377251086	3824.7240756353126	3820.9067528882056	3822.474017732238	3819.1864942235893	3823.0536692020496	3828.0012271403334	3829.573111488948	3837.3449125469588	3842.6599777034558	3850.3424955266387	3863.4683866857777	3871.375762345072	3875.8048873451903	3880.9825729961294	3874.2495678478826	3856.8582259216114	3842.87	3828.182573604794	3820.1321843532437	3809.983448616601	3807.6636610671935	3803.809554627214	3807.5459245650327	3807.7014571841255	3801.8104793756966	3807.4927536231885	3798.6751609215953	3797.811451004059	3793.6638454436934	3791.1349244583444	3791.311992355471	3791.0980174713786	3789.7598465473147	3788.605341333858	3782.570212351078	3781.648862180983	3772.83	3776.6192765567766	3772.72	3777.1133819317884	3779.0897602787736	3782.6389361744737	3782.8134477105145	3783.4847584317204	3781.9339017803677	3779.443747736129	3782.1432214409087	3781.973631711134	3774.256266691113	3778.132476352668	3778.316118463889	3780.138414055081	3771.441853503448	3772.7891650646056	3773.4674374651786	3771.1459510480067	3772.9858970864216	3775.595621769535	3771.548180455227	3773.9007228804126	3768.2194888941963	3761.8006412031614	3762.314168246597	3750.5506961436954	3760.907709075307	3761.067704313524	3759.0939534893982	3762.9120378611783	3762.9985373379677	3757.463691608193	3760.8067960740595	3765.2444975519315	3760.765546356708	3762.735725154291	3764.917314938525	3756.3189626551407	3748.380113197839	3759.006589202387	3753.2361406709233	3755.018624342556	3751.9075109120795	3751.229284054192	3755.7378335949766	3754.0049712192567	3756.319343288584	3765.602329128854	3760.088909657495	3753.413148176023	3756.5319669725823	3759.5209790209788	3759.3836915592765	3758.376572995742	3755.5297636391556	3755.075573331564	3758.5701329461194	3757.8485229689472	3756.222995450224	3754.301984877127	3748.0318331636854	3752.1440773522377	3742.2900056148233	3748.430778202714	3738.539858505633	3735.8087613169237	3731.2407533146516	3730.623540072738	3726.8625690788613	3722.656240498632	3725.2631951244325	3731.6176398979997	3720.617591845103	3727.8500871134647	3720.433413017652	3719.7495035535117	3721.365161649944	3725.366831236396	3721.2549240324893	3721.317043446198	3719.519285260686	3727.950852046504	3732.195480138434	3737.7689915216642	3735.165411676543	3737.0101936426745	3730.8322230124004	3730.597134310857	3731.342370647843	3733.292778054467	3730.6144711446377	3736.247034903423	3724.1706945228684	3725.793508665248	3726.5711462450595	3734.195053660692	3733.4468599033817	3733.630778827939	3731.6063905995447	3726.7352601909793	3731.194376797163	3728.8393152630733	3733.08	3739.544532329737	3736.675309021149	3738.049232767617	3736.651930572988	3742.3917996412874	3744.27	3745.530118510979	3744.1203085679595	3753.04	3752.1	3756.041654117996	3746.943227849403	3751.100445168345	3750.3921303944876	3749.568890620808	3755.196702109931	3746.2178929765887	3744.0999485464367	3751.6302735757217	3756.499351580097	3758.845901397165	3774.1027024387863	3778.660695412359	3772.928290379697	3780.0519457822684	3771.7295475275714	3779.321906609741	3785.058629497593	3776.0699276623436	3760.8572323925982	3767.0854972295065	3768.3161447679367	3776.105654264214	3752.683173471319	3762.7450980392155	3983.206896551724	3976.0425313433575	3981.37	3978.417059400594	3972.746948926213	3967.898014162354	3972.8140494093914	3973.679715552915	3976.773477841366	3971.1438502874753	3981.1456814848684	3978.743421061959	3979.3547114241164	3980.8892947723502	3987.4763529874444	3986.1970180904505	3974.9600224485253	3984.773076923077	3987.0941202312792	3995.6057373468234	3993.5171141545684	3995.005325024113	3997.869724410736	3993.5617694739403	4001.6017517987934	3996.5430916638225	4006.246094227471	4002.8258668765166	4005.625180103892	4012.6861810187693	4004.961042959313	4011.1604466387075	4016.917449700058	4022.3509263543106	4020.6968109687477	4023.110604903484	4021.5760057584775	4017.326240574443	4013.1051147805074	4018.839972683815	4027.957169623002	4031.9844157663415	4031.0861245287833	4027.551465925379	4029.2272075750334	4036.310637188898	4031.8685314685313	4027.2611041132777	4031.4279192310278	4032.5609260304914	4028.0429831038527	4033.5731659644703	4039.9651044607567	4034.29	4042.630760543804	4041.667601963254	4048.6603744082004	4053.3454444332842	4054.7250992892978	4049.6074763099223	4053.9160744147157	4051.702367265886	4064.107249860647	4062.72	4070.1329344342253	4075.247414753377	4080.1162887313603	4085.578419754387	4086.46	4080.7082576216435	4094.558221192251	4087.510441629579	4085.0534327021833	4085.591551892134	4087.210860348142	4086.918271431086	4095.8173737018133	4087.435935574723	4079.9810068649886	4085.5372909698995	4092.3637035733145	4093.1108255588806	4096.988846889994	4100.848128673524	4096.547048960727	4087.894165343364	4092.7709163169893	4097.851068548566	4101.232366065488	4098.340985910481	4101.972986195119	4109.197502312673	4102.501432078559	4107.412999003772	4111.881119689746	4119.69	4120.436886877828	4119.877920781226	4116.588998659125	4114.416975503932	4110.679598662207	4112.24	4110.621956069782	4105.838877338877	4100.411633372503	4101.898363915755	4100.288619723402	4097.446479255175	4085.2025785553883	4091.4911312323825	4090.71	4097.420377708303	4100.465773593137	4104.502435655082	4096.179502326596	4093.1946070234117	4095.968905255801	4097.664181399272	4091.487689558803	4088.6815412104274	4089.1555674819524	4093.720218407583	4090.905107263623	4091.022364662791	4100.710095516913	4093.094516347196	4091.5666904455293	4094.0292757946618	4093.741140829543	4097.619146067276	4100.14	4101.603486879701	4113.587720037848	4120.04	4129.661167477024	4134.418032095781	4142.51	4147.807260155575	4145.794511668108	4131.5918886926465	4117.933100973281	4109.560341958557	4094.0025686800877	4088.8711709486165	4085.1114700516873	4087.995465334863	4081.9484273817625	4090.1979627058854	4080.214979048937	4089.8410025756352	4080.468267537803	4082.950953626943	4075.311538405177	4073.280314735923	4070.4828046842244	4069.9800350440005	4071.924168797954	4074.9351268935666	4067.853650754409	4066.3208948401602	4059.6	4060.5279304029305	4060.552058092243	4059.842378787575	4066.959155268059	4071.923467446378	4076.836549972223	4068.406636579764	4068.5976537073125	4070.899079326033	4069.425891592219	4075.3374804768036	4069.1379881494627	4074.2161807251164	4072.9328770799784	4071.4442483174366	4064.4179260085057	4064.210932471589	4066.0686480204995	4067.2195257483536	4063.0242270473154	4070.411570438557	4061.0158102766795	4067.8257228424973	4064.8570330632665	4069.0026947574715	4064.9718062330912	4053.212219645891	4064.9990564106947	4071.237200926164	4067.077260861569	4071.8211218983656	4062.6894383193758	4055.4554506306426	4062.7971998163816	4074.8145887197834	4066.866461977082	4062.53	4064.024002584576	4057.2517590195444	4051.7692745793297	4062.4032312077247	4058.532200488722	4059.6099834231377	4064.9357292670484	4066.5654668102716	4062.5183036425274	4068.106488749346	4056.6690277832463	4065.7405017554665	4061.368482500831	4052.4445539966055	4060.0384282900395	4069.129978716935	4062.342096031059	4062.815489533057	4053.5406732158085	4061.1816873741577	4060.541496566253	4068.131809573255	4066.1294693048053	4068.433049779458	4056.1750642237407	4069.491905031299	4057.5841979347215	4058.5891139321693	4058.5860730780482	4058.674091480298	4054.4889583210006	4058.5115195694893	4052.0653466383806	4041.611204013378	4043.162705186201	4051.6528018042263	4045.392210945809	4056.589973707031	4049.0084745967897	4048.6987745610368	4052.3668184330586	4055.1874236874237	4048.914780697563	4055.764085362921	4049.237670239201	4055.8220595947005	4055.7746589781264	4061.346123940208	4065.29	4062.521317440019	4059.8023340575382	4055.4062651119143	4062.3047738118953	4060.2004967922044	4064.088474061851	4065.2810873903386	4051.6810428701733	4059.34	4059.294952873214	4061.951945410571	4064.41	4065.6049668435394	4063.0022675016467	4055.512180157591	4055.0066541395663	4047.31	4048.1995105388482	4065.9774077317884	4056.8322990185716	4059.9873125369863	4063.9529809427545	4063.732249413333	4062.23	4052.930529300567	4058.0567286536016	4075.052683548336	4075.537678236652	4074.4250252895527	4079.4005407850636	4081.698553317259	4068.56	4063.2513712571144	4084.340154497734	4071.1780936454848	4073.99	4081.050602797007	4075.1087297795375	4080.6592272131284	4083.7416648727344	4079.744500058159	4087.820151890826	4093.092307431139	4096.017984650396	4100.849471784254	4116.795090778786	4106.670617745426	4092.9416572895543	4089.3033274024815	4088.9116900416934	4082.764506688963	4056.158389600555	4079.9607843137255
Dm1234homM1nullneg_20240401_sl1_ser7_	0	0.00334448	0.00668896	0.010033444816053512	0.013377926421404682	0.016722408026755852	0.020066889632107024	0.023411371237458192	0.026755852842809364	0.030100334448160536	0.033444816053511704	0.0367893	0.0401338	0.043478260869565216	0.046822742474916385	0.0501672	0.0535117	0.056856187290969896	0.0602007	0.0635452	0.0668896	0.0702341	0.0735786	0.0769231	0.0802676	0.083612	0.0869565	0.090301	0.0936455	0.09699	0.10033444816053512	0.10367892976588629	0.10702341137123746	0.11036789297658862	0.11371237458193979	0.11705685618729096	0.12040133779264214	0.12374581939799331	0.12709030100334448	0.13043478260869565	0.13377926421404682	0.13712374581939799	0.14046822742474915	0.14381270903010032	0.1471571906354515	0.1505016722408027	0.15384615384615385	0.15719063545150502	0.1605351170568562	0.16387959866220736	0.16722408026755853	0.1705685618729097	0.17391304347826086	0.17725752508361203	0.1806020066889632	0.18394648829431437	0.18729096989966554	0.1906354515050167	0.1939799331103679	0.19732441471571907	0.20066889632107024	0.2040133779264214	0.20735785953177258	0.21070234113712374	0.2140468227424749	0.21739130434782608	0.22073578595317725	0.22408026755852842	0.22742474916387959	0.23076923076923075	0.23411371237458192	0.23745819397993312	0.2408026755852843	0.24414715719063546	0.24749163879598662	0.2508361204013378	0.25418060200668896	0.25752508361204013	0.2608695652173913	0.26421404682274247	0.26755852842809363	0.2709030100334448	0.27424749163879597	0.27759197324414714	0.2809364548494983	0.2842809364548495	0.28762541806020064	0.2909698996655518	0.294314	0.29765886287625415	0.3010033444816054	0.30434782608695654	0.3076923076923077	0.3110367892976589	0.31438127090301005	0.3177257525083612	0.3210702341137124	0.32441471571906355	0.3277591973244147	0.3311036789297659	0.33444816053511706	0.3377926421404682	0.3411371237458194	0.34448160535117056	0.34782608695652173	0.3511705685618729	0.35451505016722407	0.35785953177257523	0.3612040133779264	0.36454849498327757	0.36789297658862874	0.3712374581939799	0.3745819397993311	0.37792642140468224	0.3812709030100334	0.3846153846153846	0.3879598662207358	0.391304	0.39464882943143814	0.3979933110367893	0.4013377926421405	0.40468227424749165	0.4080267558528428	0.411371	0.41471571906354515	0.4180602006688963	0.4214046822742475	0.42474916387959866	0.4280936454849498	0.431438	0.43478260869565216	0.43812709030100333	0.4414715719063545	0.44481605351170567	0.44816053511705684	0.451505	0.45484949832775917	0.45819397993311034	0.4615384615384615	0.4648829431438127	0.46822742474916385	0.47157190635451507	0.47491638795986624	0.4782608695652174	0.4816053511705686	0.48494983277591974	0.4882943143812709	0.4916387959866221	0.49498327759197325	0.4983277591973244	0.5016722408026756	0.5050167224080268	0.5083612040133779	0.5117056856187291	0.5150501672240803	0.5183946488294314	0.5217391304347826	0.5250836120401338	0.5284280936454849	0.5317725752508361	0.5351170568561873	0.5384615384615384	0.5418060200668896	0.5451505016722408	0.5484949832775919	0.5518394648829431	0.5551839464882943	0.5585284280936454	0.5618729096989966	0.5652173913043478	0.568562	0.5719063545150501	0.5752508361204013	0.5785953177257525	0.5819397993311036	0.5852842809364548	0.588629	0.5919732441471571	0.5953177257525083	0.5986622073578595	0.6020066889632107	0.6053511705685619	0.6086956521739131	0.6120401337792643	0.6153846153846154	0.6187290969899666	0.6220735785953178	0.6254180602006689	0.6287625418060201	0.6321070234113713	0.6354515050167224	0.6387959866220736	0.6421404682274248	0.6454849498327759	0.6488294314381271	0.6521739130434783	0.6555183946488294	0.6588628762541806	0.6622073578595318	0.6655518394648829	0.6688963210702341	0.6722408026755853	0.6755852842809364	0.6789297658862876	0.6822742474916388	0.685619	0.6889632107023411	0.6923076923076923	0.6956521739130435	0.6989966555183946	0.7023411371237458	0.705686	0.7090301003344481	0.7123745819397993	0.7157190635451505	0.7190635451505016	0.7224080267558528	0.725753	0.7290969899665551	0.7324414715719063	0.7357859531772575	0.7391304347826086	0.7424749163879598	0.745819	0.7491638795986622	0.7525083612040133	0.7558528428093645	0.7591973244147157	0.7625418060200668	0.765886	0.7692307692307692	0.7725752508361204	0.7759197324414716	0.7792642140468228	0.782609	0.7859531772575251	0.7892976588628763	0.7926421404682275	0.7959866220735786	0.7993311036789298	0.802676	0.8060200668896321	0.8093645484949833	0.8127090301003345	0.8160535117056856	0.8193979933110368	0.822742	0.8260869565217391	0.8294314381270903	0.8327759197324415	0.8361204013377926	0.8394648829431438	0.842809	0.8461538461538461	0.8494983277591973	0.8528428093645485	0.8561872909698997	0.8595317725752508	0.862876	0.8662207357859532	0.8695652173913043	0.8729096989966555	0.8762541806020067	0.8795986622073578	0.882943	0.8862876254180602	0.8896321070234113	0.8929765886287625	0.8963210702341137	0.8996655518394648	0.90301	0.9063545150501672	0.9096989966555183	0.9130434782608695	0.9163879598662207	0.9197324414715718	0.923077	0.9264214046822742	0.9297658862876254	0.9331103678929765	0.9364548494983277	0.9397993311036789	0.9431438127090301	0.9464882943143813	0.9498327759197325	0.9531772575250836	0.9565217391304348	0.959866	0.9632107023411371	0.9665551839464883	0.9698996655518395	0.9732441471571907	0.9765886287625418	0.979933	0.9832775919732442	0.9866220735785953	0.9899665551839465	0.9933110367892977	0.9966555183946488	1	11731.901098901099	11935.223874768199	13900.677431899781	14169.029048071567	14554.554053847682	14765.771055031924	14740.83653184506	14531.184692209277	14318.050336063796	14102.022394913356	13881.844353474964	13624.44675431343	13426.853609813483	13389.00829688706	13396.970737730418	13500.082027384358	13664.188858639556	13884.08885029509	14061.293639675541	14122.417163088483	14017.349712196836	13807.973318169888	13545.411928340522	13370.299881947396	13336.281397283032	13354.418476076804	13411.303386476235	13455.854346459131	13460.463142354623	13378.671932098821	13285.69451614076	13170.35818670932	13097.371710047986	12958.491223406203	12793.185527349819	12577.245490432591	12411.315834201436	12240.173483560868	12075.748314052305	11979.851389878831	11982.076667214942	11996.823537474642	11954.1	11865.494965001737	11843.979119834787	11877.587340314709	11913.39659520807	11900.14148253742	11908.045890673831	11855.225304749894	11795.364018495166	11776.853272291975	11870.094084105487	11991.193568726354	12159.665964172813	12247.297906262886	12321.745571997984	12395.163027443075	12467.048563705503	12511.950758235213	12590.682338388235	12725.603311756737	12808.068738902732	12851.889373570548	12968.831584101701	12993.181119385059	12937.793711907776	12806.590389016019	12713.086744212615	12710.671737733019	12737.462833400099	12756.10406089006	12777.533905963239	12727.913965772632	12690.548625408745	12651.136031392001	12711.37390552779	12842.500911277291	13014.178553981435	13055.700054462282	13031.099731499366	12951.924939847502	12830.818254823045	12705.315172575005	12619.599486484694	12567.744076098801	12555.069245971421	12613.987154150198	12669.290760869564	12772.241781316508	12842.913185998785	12942.85424901186	12950.365603146853	12868.722263665511	12778.663090780146	12724.619548720868	12667.591915856046	12740.523435466926	12736.701849585072	12736.633668424045	12727.886238291932	12686.986167765384	12609.143716047713	12516.522232103156	12438.704322694146	12289.641920752849	12104.48314756884	12012.038392248789	12014.126283690734	12046.928595317726	12098.871583222923	12229.746322550092	12473.02079695346	12685.128848910703	12813.313045457244	12879.594674556212	12825.972479478618	12677.018911538296	12497.590305995109	12334.480440476804	12212.27040853362	12079.876394152237	11969.100698198425	11941.081601309501	11994.69050914933	12025.575564065515	11983.39975777539	11935.085400076334	11908.538194528315	11934.108884865966	11950.964366440632	11945.109181471367	11885.086399766982	11822.711307630752	11756.191776742044	11659.541693584504	11566.597833460153	11553.96144290492	11549.153846153846	11628.684374999999	11791.032849080264	12001.434044955935	12189.370689831927	12364.220195611375	12416.869088946276	12296.315418483553	12102.2	11826.29435470052	11556.483139126176	11319.294054450651	11205.459437441043	11135.884990566847	11116.376103728564	11097.701913615172	11082.245104404712	11127.767949441863	11285.752452193043	11499.205313190825	11689.5	11974.046131915124	12271.566259115078	12482.107654895046	12596.010519405478	12664.44044026415	12720.492887402452	12721.538004459311	12674.255774804906	12611.345098153264	12602.237447008423	12599.68029995911	12681.699941889317	12739.680922066016	12742.493511957273	12670.194223236369	12560.433648691987	12531.78507124204	12473.4	12384.019908126826	12315.204160099438	12277.477831196582	12224.142163693794	12023.882430400989	11832.012931995541	11743.617301804135	11725.896048961527	11715.966451748991	11728.18690874343	11788.735200668896	11928.2	12048.983800755892	12092.339720197087	12155.572773072368	12203.77366610514	12201.017138493706	12228.097184069176	12292.57083266485	12312.81729594173	12259.681832875383	12244.637612405822	12311.433492415417	12362.035657264729	12443.214563697173	12567.906937265632	12683.342049255092	12665.8	12621.151458178269	12590.179920246977	12601.624664732357	12605.28650483504	12607.014182647858	12677.44046952878	12828.285114210143	13040.531387433173	13261.819551593742	13512.546788411168	13570.694559443948	13438.364332721976	13245.596750607028	13035.514318985013	12798.10818175212	12537.03017396004	12316.815726925184	12147.892873310084	12060.55722810475	11988.998398252195	12053.276318551376	12125.024072556293	12030.36367754754	11887.287150386595	11901.654781700434	11977.16001527208	12088.343524654301	12087.91580097699	11938.060924563528	11755.562068406874	11679.066291208792	11614.164790372672	11485.070760724291	11414.569315134531	11430.672225737444	11519.476958959567	11625.37704664701	11868.704885295534	12142.493005899658	12440.718522015923	12699.98858883513	13092.562019031267	13535.69552741563	13915.716781557512	14237.144445376052	14597.460436319676	14843.799963310117	15009.910827758129	15037.947153375171	15091.372535698023	15047.407479760774	14974.896714122266	14808.11836556638	14845.791254332404	15118.6	15576.201298483447	16117.489286479973	16649.337490316113	16953.301688098254	17049.58433738596	17077.942898117893	17018.459113735935	16832.35270537169	16777.182256547752	16767.702664642035	16686.49480827408	16615.54572442235	16538.756599751487	16541.204517581245	16774.660683601014	17008.2	17115.93102450318	17176.6	17317.759555128196	17391.272029059026	17524.48104620234	17865.256414399704	17982.776863568215	17945.883183826147	17998.79218788806	18002.891362342307	17967.976498237367	17789.37271296478	17697.305279878765	17424.509592414273	17723.367372088665	17624.757129693655	17443.230891087525	17727.24189443415	18306.448426251347	19278.800230125787	20310.278700932922	20593.446238978413	20783.598802535256	21344.541666666668	3571.769230769231	3563.2529688926365	3531.6061881691157	3531.3946061815377	3533.4498183584888	3543.9560290851373	3549.7019618156205	3551.639050960642	3555.0991971861677	3555.324094639071	3553.1523585007344	3563.5695331744537	3557.8203845816115	3560.1676894323464	3567.318212898444	3565.7090722958083	3565.510355664242	3569.4862365888753	3569.5731720996396	3570.3974443849656	3573.733975318652	3582.8837170178263	3581.8861707083033	3586.7015169759643	3583.9629333323046	3583.689217014139	3585.9840089000927	3588.2697547683924	3587.8697565909983	3588.4080248738146	3592.3022938781446	3589.6735313363383	3590.758670205031	3590.417586024378	3592.544245846812	3595.0783577316006	3593.644699088035	3592.3897874517975	3598.662645978398	3602.0841054882394	3607.071814975236	3605.4231957161396	3602.1030027231027	3605.95	3608.3283623005645	3607.019756200084	3608.321984026902	3609.1878757972845	3611.494965001736	3612.4584498419135	3611.952610705996	3609.204863205219	3617.4615110477544	3616.08	3615.3999450222204	3619.879562010354	3618.4824300178675	3622.4666880469144	3626.2601823429695	3622.157355568791	3620.2847024327666	3622.041406373898	3623.4908053333106	3623.846714441194	3622.585940242798	3619.2750420369925	3623.035616110982	3624.845134752036	3624.0096106330147	3625.709449325048	3624.121584483096	3625.39	3627.9846191110573	3627.3626759579283	3631.4696433165354	3634.3969986401235	3635.7125530795533	3631.8099094359477	3627.281631656082	3627.8560334839826	3633.1777379999057	3633.8795408050973	3635.0615989267426	3630.5823758382417	3636.311728424304	3640.322993547898	3630.289801231377	3636.2159565977504	3635.187157950745	3635.0591840224993	3639.2362705229552	3639.7774209486165	3638.366914335664	3637.8734897697063	3640.0306393717765	3647.6472572649727	3642.1076439959434	3643.4337416749395	3640.007845556273	3644.856283673725	3645.733887825738	3649.545469484022	3645.058808745916	3642.4881976530633	3642.8925609449607	3642.5858151617063	3647.620087747598	3646.4688834554604	3647.6404583907142	3643.0390812512296	3645.2634594057236	3645.6474975582323	3644.2106727439545	3643.9338748158275	3650.1384991391424	3651.872325898953	3649.6138202497195	3654.7137335581892	3651.4207657365346	3652.9501023610446	3651.5956898760855	3653.379876375279	3654.3873435116047	3655.533237680486	3658.4494538693934	3658.078115369459	3658.9137034645373	3656.771525421849	3660.4265715726306	3660.8194798154914	3654.8344635021936	3657.797316232498	3655.066929978473	3651.1897531649465	3654.5430633494375	3652.7401999066215	3655.852885638015	3660.1421830532418	3655.6610576923076	3652.541377508361	3656.5032713210703	3654.534543735933	3650.0669764242016	3650.1796384132335	3653.088152491427	3653.1204754244104	3649.9500021167605	3650.2758977584517	3644.1776494898068	3647.0032426805665	3646.1031751136265	3644.102853528857	3645.4719113799233	3649.273198460172	3646.292181170863	3643.9216109976983	3648.0999214636095	3651.107811843485	3639.972501430713	3640.206272273699	3649.2463402598823	3642.796378322043	3648.4325224075646	3650.5505607840087	3651.386900780379	3643.898205128205	3646.2370791527314	3645.8081390588472	3642.8073511481975	3641.981115438779	3643.2637368575506	3645.1501752332497	3645.035161201125	3645.1938609396793	3646.8442296238604	3652.1500320703717	3653.8231259968857	3651.815696275574	3656.521560373659	3653.0840649386846	3652.9225427350425	3656.9665494787114	3650.802699055331	3652.350006693922	3653.667861506189	3654.258590438239	3652.3206163401815	3646.0909579550885	3647.685093167702	3651.1787311177213	3656.292047298616	3651.913208344014	3648.8557977313944	3648.5683421624394	3654.5770526601586	3647.380073800738	3650.251959588015	3656.712666757842	3657.6408242411258	3660.631869026593	3657.927414326463	3661.1246427485557	3658.077315800142	3666.3476106744415	3657.3431498506957	3653.9205881024436	3652.1354129148444	3650.83	3646.039540479379	3647.1125086719153	3647.876267194149	3647.568584849954	3643.0664798014377	3647.971057334405	3641.44	3645.199483444621	3637.630542669112	3643.0808097755657	3644.0114010263633	3646.6471026697545	3651.584482231952	3653.564345587672	3652.022379331262	3649.2121553171705	3640.9521371214137	3641.310365094247	3640.6055926052613	3640.714615815204	3635.457051303521	3636.0024795913364	3636.1946587894863	3635.8804669810343	3635.8920265196375	3635.7429294563685	3628.5626995538096	3640.8903655040613	3634.753075728619	3630.665753605971	3630.7535478622435	3636.1900931031364	3638.484741658655	3636.3446956912253	3636.95	3633.139436940246	3639.2793768652723	3642.49	3641.7112971126803	3642.1786382633645	3644.606444999866	3644.786517414778	3649.1743721868816	3653.3363047286884	3654.0312198822407	3647.569602724451	3658.645121578454	3664.185429698703	3660.5488875696087	3663.5985895012363	3654.26	3666.7914042294665	3657.4921152960974	3661.2831947162194	3662.3123182393633	3663.5922947617096	3662.923115365394	3662.432003236737	3661.8754192381666	3665.6086181580877	3667.362408878396	3661.361400246396	3670.1982350262115	3672.0679732895187	3664.8969461910638	3671.085331882562	3677.9031845619784	3680.7438342451105	3671.167752563855	3675.7163845951964	3677.2405148293637	3664.3853130706425	3669.457827746642	3676.3412797514025	3675.7422622534887	3671.0473404602044	3669.4423548547743	3680.730704303617	3681.129259694477	3683.539955261183	3691.7216707604266	3684.1106190353685	3691.996881024752	3688.575538820081	3689.462166624522	3697.093080538733	3704.618615724732	3710.91	3709.8663439535294	3716.2380419580422	3719.2626587459363	3731.25	3938.010989010989	3929.1290355857755	3907.1244066869563	3897.9887118203706	3901.240305494232	3903.313961793549	3907.0379280652246	3906.858876798731	3907.8888031883553	3906.6762556967883	3902.7297864047728	3913.8800632606726	3907.983098653972	3916.874233871578	3918.6861064469344	3920.705952576546	3920.4741033483288	3922.093206609013	3922.062081288277	3924.2053765147284	3928.0707220880304	3928.639127967358	3932.8231002133384	3934.074812296359	3929.5955136716425	3936.557042510645	3935.441365427529	3936.833596092333	3939.1401674974713	3937.2856201059567	3944.519167151374	3939.07	3944.744583393922	3940.139160283687	3946.143246157501	3949.8175612698064	3946.8956631394267	3946.1224573715663	3949.878365041943	3947.978260869565	3953.1004166895113	3949.0567008425173	3946.3491510864997	3943.858234186816	3955.0895516932583	3950.9045908949684	3957.381252627154	3953.4872343147467	3952.913582616006	3952.6752563188775	3954.275864904874	3947.543085329971	3963.0880256593014	3958.2413509512585	3956.141155449672	3961.008420763275	3960.0666880469144	3966.799816740734	3966.143354560865	3963.392660466395	3963.51	3962.3	3970.2649256591185	3970.0535068189947	3963.4406955043514	3960.7280807110255	3965.7117908421674	3964.46	3962.9853301543653	3965.8952217698734	3963.4878471413535	3964.422531930949	3968.260701875332	3969.298637053875	3973.722130417243	3970.3796458194715	3976.3987166961033	3969.739553192289	3967.5865901319003	3969.9065909946166	3971.993490037213	3972.5016461066343	3975.8421102356256	3971.993832345769	3977.333898642311	3976.687257809317	3970.200611888112	3982.712089540894	3972.6292471115844	3971.1833384007296	3974.711224916388	3982.239500988142	3975.858173076923	3976.476155220198	3983.7674445955386	3990.15	3985.072181894506	3979.9728778926874	3983.352915096431	3990.6008790107276	3988.2352306659395	3986.4842732035495	3985.2624838092293	3984.2977941887216	3983.9826589595377	3989.9409865001962	3989.308148554505	3987.8290815281575	3989.704869171749	3993.3696340743654	3993.12	3991.8280403705567	3988.7136077978707	3990.0834431552253	3995.767697057252	3992.7123350022757	3989.8951770182853	3996.010391900277	3989.6272949633108	3992.476039773894	3995.753416605278	3997.75	3996.574432398024	3998.0537542058623	4001.2515434125835	3997.688225605998	3994.9838012025193	3999.3609591765007	4000.8526050525134	4006.3096867233285	4001.726366174711	4004.060292718849	4003.465410771501	4000.422974331617	4001.6159078633987	3993.9648118609994	4001.3915364432064	4006.602939404641	3996.0778846153844	3996.568697742475	3999.8319816053513	4003.47	4000.5051704001535	4000.24	4003.98	4007.046981499513	4009.1353350831887	4000.1153217173583	3997.470990349999	4002.2133538792546	3999.071638367207	3995.1487543949916	3995.4329978304577	3993.580333088305	3992.518383860179	3991.6690157668418	3999.4070962319083	4003.847674317513	3991.135685400136	3999.817325511267	4001.1760184220625	3985.1776599724753	3992.0735935203093	4002.5524360641043	4002.5812374581938	3993.2975585284285	3994.5388963210703	3997.828624288319	3998.4176687061663	3999.289969580539	4002.1380839437447	4008.1444458331107	3995.01	3997.8447520378604	3998.3232235304895	4005.300064140743	4011.319078942707	4010.5770524729705	4016.56	4009.7763958565592	4004.9435502601264	4013.0902127542836	4000.0800211230417	4007.7538064861624	4008.815806459049	4006.664152714384	4009.1342331581463	3999.4107501194458	4000.4910535117056	4009.617912670157	4010.4139444297402	4011.937345194055	4002.3779749358987	3995.7023761400173	4003.9843655739087	4000.8990855125944	3998.936139298606	4008.847875819025	4008.485478034277	4012.0079916826376	4008.6286315135676	4015.7437214958954	4003.29	4002.9249551352377	4000.2786800242725	3995.9550153476944	3999.4202855672756	4006.8215896369743	4000.183158891956	4000.5074326016793	3997.715185508114	3996.0545831882864	3997.287859959708	4003.224801581077	4005.784029012371	3997.1457932279336	3990.012150717445	3997.989741445845	4000.3006512937864	4000.843781345016	4003.5863823987843	4007.4005687340587	4007.234978247279	4003.957885899055	3993.783347968356	3994.1439106645585	3996.219431542637	3996.567434924088	3989.072714288326	3984.730968083142	3988.867816091954	3992.955442226331	3982.185317554305	3980.0293272449576	3970.4645308924482	3991.776070234114	3987.176839464883	3983.5068028940314	3983.913962457441	3986.377127964084	3984.6334716595584	3982.5668689906024	3982.0670686181256	3984.7271208363222	3987.1753112332444	3993.2517091400127	3983.6121011359887	3994.394002245649	3985.1414557750213	3986.3	3993.9908087299523	4002.904963510375	4007.5183438029494	3990.1416831376273	3996.3936819828714	4005.164479941412	4002.683046194232	4001.9435800494402	3990.4837429910494	4005.220376281085	3996.9358018296325	3996.018699138846	3998.656021698763	4006.0351305990357	4002.851873658313	4006.010201484793	3998.5128582077386	4004.8338638032174	3998.8942073619637	4001.3765947260977	4004.9456445562714	4005.7494806495083	3994.6884079262595	3998.7249312005497	4011.2551400598963	4009.2252479220488	4007.6164160940352	4023.872717239894	4024.3820233111724	4000.6402942896157	4004.35	4004.635771521871	3999.5995769807405	3999.749220289521	4003.4672520045656	4016.812924209615	4016.924794359577	4006.6343694668503	4013.894253413144	4003.0484214781873	4026.726587834726	4009.589407521347	4016.0413740865033	4020.4921867938174	4019.5056260982938	4017.4261991353874	4027.283594437599	4024.061100638492	4033.065965806769	4039.2083333333335
Dm123Dv4CyOnull_20231217_sl1_ser11_	0	0.00334448	0.00668896	0.010033444816053512	0.013377926421404682	0.016722408026755852	0.020066889632107024	0.023411371237458192	0.026755852842809364	0.030100334448160536	0.033444816053511704	0.0367893	0.0401338	0.043478260869565216	0.046822742474916385	0.0501672	0.0535117	0.056856187290969896	0.0602007	0.0635452	0.0668896	0.0702341	0.0735786	0.0769231	0.0802676	0.083612	0.0869565	0.090301	0.0936455	0.09699	0.10033444816053512	0.10367892976588629	0.10702341137123746	0.11036789297658862	0.11371237458193979	0.11705685618729096	0.12040133779264214	0.12374581939799331	0.12709030100334448	0.13043478260869565	0.13377926421404682	0.13712374581939799	0.14046822742474915	0.14381270903010032	0.1471571906354515	0.1505016722408027	0.15384615384615385	0.15719063545150502	0.1605351170568562	0.16387959866220736	0.16722408026755853	0.1705685618729097	0.17391304347826086	0.17725752508361203	0.1806020066889632	0.18394648829431437	0.18729096989966554	0.1906354515050167	0.1939799331103679	0.19732441471571907	0.20066889632107024	0.2040133779264214	0.20735785953177258	0.21070234113712374	0.2140468227424749	0.21739130434782608	0.22073578595317725	0.22408026755852842	0.22742474916387959	0.23076923076923075	0.23411371237458192	0.23745819397993312	0.2408026755852843	0.24414715719063546	0.24749163879598662	0.2508361204013378	0.25418060200668896	0.25752508361204013	0.2608695652173913	0.26421404682274247	0.26755852842809363	0.2709030100334448	0.27424749163879597	0.27759197324414714	0.2809364548494983	0.2842809364548495	0.28762541806020064	0.2909698996655518	0.294314	0.29765886287625415	0.3010033444816054	0.30434782608695654	0.3076923076923077	0.3110367892976589	0.31438127090301005	0.3177257525083612	0.3210702341137124	0.32441471571906355	0.3277591973244147	0.3311036789297659	0.33444816053511706	0.3377926421404682	0.3411371237458194	0.34448160535117056	0.34782608695652173	0.3511705685618729	0.35451505016722407	0.35785953177257523	0.3612040133779264	0.36454849498327757	0.36789297658862874	0.3712374581939799	0.3745819397993311	0.37792642140468224	0.3812709030100334	0.3846153846153846	0.3879598662207358	0.391304	0.39464882943143814	0.3979933110367893	0.4013377926421405	0.40468227424749165	0.4080267558528428	0.411371	0.41471571906354515	0.4180602006688963	0.4214046822742475	0.42474916387959866	0.4280936454849498	0.431438	0.43478260869565216	0.43812709030100333	0.4414715719063545	0.44481605351170567	0.44816053511705684	0.451505	0.45484949832775917	0.45819397993311034	0.4615384615384615	0.4648829431438127	0.46822742474916385	0.47157190635451507	0.47491638795986624	0.4782608695652174	0.4816053511705686	0.48494983277591974	0.4882943143812709	0.4916387959866221	0.49498327759197325	0.4983277591973244	0.5016722408026756	0.5050167224080268	0.5083612040133779	0.5117056856187291	0.5150501672240803	0.5183946488294314	0.5217391304347826	0.5250836120401338	0.5284280936454849	0.5317725752508361	0.5351170568561873	0.5384615384615384	0.5418060200668896	0.5451505016722408	0.5484949832775919	0.5518394648829431	0.5551839464882943	0.5585284280936454	0.5618729096989966	0.5652173913043478	0.568562	0.5719063545150501	0.5752508361204013	0.5785953177257525	0.5819397993311036	0.5852842809364548	0.588629	0.5919732441471571	0.5953177257525083	0.5986622073578595	0.6020066889632107	0.6053511705685619	0.6086956521739131	0.6120401337792643	0.6153846153846154	0.6187290969899666	0.6220735785953178	0.6254180602006689	0.6287625418060201	0.6321070234113713	0.6354515050167224	0.6387959866220736	0.6421404682274248	0.6454849498327759	0.6488294314381271	0.6521739130434783	0.6555183946488294	0.6588628762541806	0.6622073578595318	0.6655518394648829	0.6688963210702341	0.6722408026755853	0.6755852842809364	0.6789297658862876	0.6822742474916388	0.685619	0.6889632107023411	0.6923076923076923	0.6956521739130435	0.6989966555183946	0.7023411371237458	0.705686	0.7090301003344481	0.7123745819397993	0.7157190635451505	0.7190635451505016	0.7224080267558528	0.725753	0.7290969899665551	0.7324414715719063	0.7357859531772575	0.7391304347826086	0.7424749163879598	0.745819	0.7491638795986622	0.7525083612040133	0.7558528428093645	0.7591973244147157	0.7625418060200668	0.765886	0.7692307692307692	0.7725752508361204	0.7759197324414716	0.7792642140468228	0.782609	0.7859531772575251	0.7892976588628763	0.7926421404682275	0.7959866220735786	0.7993311036789298	0.802676	0.8060200668896321	0.8093645484949833	0.8127090301003345	0.8160535117056856	0.8193979933110368	0.822742	0.8260869565217391	0.8294314381270903	0.8327759197324415	0.8361204013377926	0.8394648829431438	0.842809	0.8461538461538461	0.8494983277591973	0.8528428093645485	0.8561872909698997	0.8595317725752508	0.862876	0.8662207357859532	0.8695652173913043	0.8729096989966555	0.8762541806020067	0.8795986622073578	0.882943	0.8862876254180602	0.8896321070234113	0.8929765886287625	0.8963210702341137	0.8996655518394648	0.90301	0.9063545150501672	0.9096989966555183	0.9130434782608695	0.9163879598662207	0.9197324414715718	0.923077	0.9264214046822742	0.9297658862876254	0.9331103678929765	0.9364548494983277	0.9397993311036789	0.9431438127090301	0.9464882943143813	0.9498327759197325	0.9531772575250836	0.9565217391304348	0.959866	0.9632107023411371	0.9665551839464883	0.9698996655518395	0.9732441471571907	0.9765886287625418	0.979933	0.9832775919732442	0.9866220735785953	0.9899665551839465	0.9933110367892977	0.9966555183946488	1	20014.846153846152	18433.547669262385	17403.752415458937	17607.419656676517	17909.65003888622	18684.298220017507	18617.218829844336	18284.103463655883	17937.073297152263	17633.268003165394	18377.39454567322	18277.73548395683	18056.153544239554	19219.705663536206	19518.656376754287	20443.87531459217	21196.295037819917	21584.21397006415	22217.700539926118	23091.094169246648	24538.15400192345	25584.572877865292	25630.848460236513	25263.812138728324	25554.87347930968	26481.26676442882	27229.761982889955	27123.054858003667	26304.590691038386	25744.173137328482	25842.353067895147	26579.136383300887	27725.416849311216	29035.20455224929	29688.672848625738	30071.905469370933	30498.701113590054	30688.47120203378	30438.549919039502	30144.189340813464	29933.33863636364	29238.429690560126	29314.055347175592	29604.237092391304	29473.149844720498	29346.689366274117	29833.83407079646	30865.432875667433	31866.600591151793	32560.756217960887	32772.59986709702	31915.482119329947	30851.058364523382	30846.778664663347	30999.660326086956	30805.616107964295	30615.84302210876	30798.25003796926	31218.85233123376	31386.208433757467	31420.301137405982	31483.84418455329	31674.84954710145	32498.377264492752	33074.54076595643	33868.50820855133	34447.23598634567	34479.684782608696	34240.826678730584	33919.73100616017	33366.51409264693	32773.45501330967	32135.676574977817	31707.680314618363	31850.05773631403	32514.526843865515	32956.79991216513	33059.36974334363	32892.89904347826	32714.84843478261	32697.368000000002	33033.65747826087	33584.61965217391	34067.96713043478	33809.202608695654	33357.07947826087	33004.111380564704	32479.351723540625	31850.836999826784	31260.65849644899	30926.97930019054	31226.97791442925	32660.802788844623	34071.05889485536	34992.173306772915	35483.94058548415	35432.899965355966	35150.65979560021	34661.82028408107	33910.20145504936	32901.31699289797	32589.728304174605	33358.90492337065	34068.86136110388	34798.492319708406	35612.49731508748	35476.296639528846	34791.14117443271	34053.090161094755	33687.54780876494	33953.34557422483	34067.226485362895	33677.81179629309	33553	33784.50069288065	33868.798804780876	33522.29040360298	33760.51081933138	35147.91243478262	35998.948347826095	35904.68817391304	35463.140608695656	34763.802521739126	34529.90060869565	34745.84511631959	34874.07664006479	34209.60676718093	33096.97291374474	32735.6	33315.43627279102	34384.94670406731	35327.1	35450.3	35078.21204417952	34927.929523141654	35027.17008315864	35587.76628368359	35939.22180982679	35324.95325203254	35046.33492400141	35293.87249334516	35085.78358473824	34917.393522626444	34975.4	35190.84261822334	35350.56691019244	35206.7	34860.654401282954	34364.33845450103	34044.58542305611	33588.13512538336	33765.27602381382	34725.10580912864	35586.6	35746.29131342471	36130.3	36843.51582681461	37006.7	36389.76487174823	35921.93532836092	35880.29705587458	35705.09071729958	35500.37158319574	35472.89387268391	35630.21702362349	35945.94666543846	36002.41396243311	35989.363062058714	36256.50241545893	37171.29928785607	37141.41257496252	36531.44143553224	36294.149779322004	36782.46845232481	37488.43846880905	37482.37618147449	37139.39935587763	36573.06358935071	35891.446127607254	35574.720565602154	36169.59811883417	36906.368695652185	37356.687230033276	37298.89421583851	36688.76457399103	35794.25580035095	35119.39302199662	34448.50747590005	33970.24061664799	34450.79508128949	35271.84972078182	35742.17949740726	35652.722038980515	35249.89702575748	35008.67854267311	35897.392929703376	36855.052417716375	37207.188919033884	36317.22838862587	35235.89161343498	34568.8	34649.53698743045	34891.716642569445	35247.8	35771.260460295984	35869.456101659314	35458.24823233364	35237.04390243902	34917.66542403555	35109.7	35204.753889522086	35114.98062946139	34747.400866023745	35119.66490996926	34991.16688625385	35008.82148248402	35510.18518448822	35704.861741209905	35814.723546019195	35921.653532608696	35544.512605479256	34818.88672408513	34356.682837528606	34653.2	35838.01694717156	36561.07448375629	36836.09885707553	36945.12132322559	37306.89688762176	37206.740165631476	37089.94444444444	36822.89384057971	37828.43944976664	38751.59788400774	38785.438886928285	37817.254541342045	37684.75492116177	37853.810622385594	37507.22095092804	37149.980857941955	36438.641118166925	36605.160581926764	36912.85623952649	37389.001855779425	37447.07108881456	36896.659650070345	36590.90316011309	36876.987204182726	37287.918613961774	37190.55295429209	36942.20105143507	36443.48862654765	36065.96171890799	36260.45333333333	36537.591272081954	36491.409198461995	36825.86279805303	36986.02615726664	37344.56136293555	37538.109944566895	37120.915675021424	37058.41931132973	36605.38904991949	35449.151480738605	34232	32967.395733526166	32574.891392263424	31794.39872268959	31353.030351294292	31193.59079801343	31058.390938984303	30311.07406042743	30043.270220758244	30246.076903067813	29367.994266170757	28063.856369877347	27088.415094339638	26503.121739130453	26166.306247361787	25513.597173913073	25208.95024652624	24534.095551574494	23855.41979747942	23125.634663606623	22909.932509881422	21916.225819023268	20527.514673831727	19755.694522868434	19022.71703530785	18105.26192520178	17234.66271215874	16525.871079385677	15714.377247466491	14521.796011768532	13188.595877768645	11413.287391304371	9933.352557680757	9076.73	9041.768063527008	8345.863636363636	8513.23	8514.307998053213	8437.023434189337	8556.6	8446.347722060127	8291.732127224977	8168.181427804616	8106.877007639196	8113.039997357562	8094.790658758054	8026.821914276265	7994.194660704543	7993.029064456099	8025.882292915574	7983.483753101702	7971.524274873966	7931.728863703814	7897.069137562366	7858.201136686558	7768.223356416047	7610.910008622075	7519.813182978624	7480.555402910274	7448.184971098266	7423.565813521533	7421.847542835685	7359.904840032814	7311.801227394495	7341.7424842525115	7322.514787809085	7276.108851540303	7261.13	7198.616057452001	7141.8995515465895	7082.492488607433	7044.933409378587	7057.08	7045.163558979284	7025.297742298147	7022.236125025045	7027.445454545455	7031.26	7047.381226917912	7056.604134316771	6998.1663431677025	6935.851471891662	6895.053097345132	6884.006388253241	6834.870518688024	6832.071198025442	6823.679324093411	6858.534914361002	6869.527640950779	6890.861395436191	6867.0356071964015	6834.357675862332	6806.300119287303	6822.7971598989325	6867.698735738513	6851.806063150745	6822.7073014125845	6814.725497615117	6808.240942028986	6775.351902173913	6769.169548189303	6765.79	6772.002605102408	6766.5891124685595	6778.668544847028	6769.562628336756	6783.335200497911	6782.591836734694	6803.579680567879	6846.422644762887	6826.400633691252	6790.332687907058	6783.421519543259	6769.4725826126305	6766.120608695653	6741.696695652174	6722.147826086957	6733.111652173913	6738.337565217392	6714.48	6687.684260869566	6680.786347826087	6732.8617703100645	6748.883769270743	6789.597176511346	6801.951325134245	6828.483024424044	6826.844967954269	6824.99	6775.04	6735.664645764767	6708.264593798718	6693.016975575957	6702.278538021826	6720.241555517062	6742.671228130955	6738.842109821583	6709.8409838905245	6724.821692267638	6739.216973704764	6708.815025760016	6686.267105491079	6676.994370344709	6647.523990992551	6649.253247878053	6659.11	6700.077082972457	6721.576216871644	6735.318898319763	6760.356140654772	6737.116057509094	6733.3565737051795	6703.559934176338	6726.695413130088	6729.873217391305	6701.186347826087	6671.4040869565215	6662.122695652174	6652.750608695652	6677.199565217391	6638.820804217131	6660.899054213077	6648.359221598878	6664.095459326788	6684.092741935484	6684.790322580645	6686.062850631136	6681.947054698457	6640.479049789621	6615.853436185133	6628.952314165498	6632.929211139737	6589.54	6584.309561682573	6609.229674796747	6617.183103570166	6588.355900621119	6577.515350488021	6571.397870452529	6578.276841171251	6585.043537899835	6565.341054882395	6562.3806129722025	6544.626870990734	6541.397681539847	6554.044921522642	6564.035450117265	6578.874797041313	6580.308767815262	6562.669733571363	6546.908375692112	6550.136529015826	6525.89	6493.291977442242	6494.1167909768965	6460.259050391122	6463.065718712971	6461.658227848101	6437.7015226563935	6429.1493303980915	6438.521739130434	6431.684229918938	6420.632094187447	6444.246005202527	6433.914808621331	6401.729291604198	6385.727792353823	6421.343047226387	6398.86	6382.3	6357.439886578449	6347.029962192816	6344.342550216121	6354.120666538977	6352.470763504728	6347.522797229703	6346.071820431249	6388.5524637681165	6390.115048191979	6403.28	6377.491031390135	6411.642912848509	6409.638311419784	6423.044757033248	6455.075518947824	6461.61	6433.948843238931	6467.798364579178	6480.13	6483.081748072456	6462.2872383252825	6435.629723689557	6397.642828118651	6398.083573536395	6392.576643993398	6390.894292190398	6427.318256748404	6475.879352977539	6447.273324382941	6412.89	6409.345631258219	6435.337324091577	6478.068857743988	6478.463414634146	6496.8832011449695	6488.44	6464.028604877965	6432.509766385466	6394.63	6384.582235397452	6369.418203776901	6341.557926836117	6339.679172119626	6365.349613276263	6377.234105025409	6402.824501811594	6425.039930752638	6456.57	6458.661784897025	6467.905606407324	6429.894109396915	6452.993102049097	6433.660893130671	6396.44	6360.285578522215	6328.263877248909	6332.402777777778	6321.360265700483	6325.025669368705	6381.796842550412	6373.842938311688	6378.757481779341	6418.618109714103	6467.111547724681	6541.373760488179	6576.269078493336	6555.747610549736	6483.945324385279	6398.788489386177	6368.197375397667	6350.93	6354.919538922922	6374.100597531252	6359.006741882223	6356.539655631576	6370.866778149386	6393.692384200056	6442.166086862117	6499.499370215224	6503.516666666666	6503.580852894518	6576.382579118604	6608.402651414018	6543.085366626128	6532.810052420598	6521.623562412343	6484.527179012933	6493.030387178673	6550.842834138486	6591.101301791438	6624.599163879599	6673.214399349183	6703.319005754476	6742.946392125257	6818.744709519296	6800.197591184175	6797.505297771282	6852.372144436255	6947.84	7042.716460816203	7119.619477576846	7109.823589912371	7185.528301886789	7346.709109730847	7434.706416209367	7502.591304347822	7655.330345136708	7861.273897429109	8149.945853600315	8426.340685962012	8829.486264822144	9237.025070028008	9637.326732657162	10168.321569734611	10823.194566676395	11506.911646916271	12237.392519947727	13276.567056024242	14754.97412008285	16319.650539391976	17625.14310617606	19098.863913043468	20267.855848219104	18992.501976284602	15101.159146302254	11339.318181818182	4484.948717948718	4414.487291801861	4424.7426688702435	4437.122578678299	4418.370211669829	4402.796031514445	4402.191680085883	4398.785586538924	4406.138971888529	4380.748433725393	4395.769901226772	4412.635259046326	4410.525293819101	4422.338767613363	4414.411468129122	4420.502173833851	4408.6896086995575	4398.892088382038	4393.319863597613	4389.615180498846	4380.696654276003	4364.997321903888	4362.201817822131	4358.332369942196	4363.060329597088	4358.590208246334	4350.734559943748	4353.519004578612	4362.7021004800645	4352.099795922386	4332.244588754264	4344.978044559809	4333.991079859178	4340.710732218375	4335.309633957253	4330.114406405463	4332.557273645197	4337.703361720224	4339.340212264985	4326.883490282508	4321.971837944664	4324.267920094007	4329.81	4342.172360248447	4335.149553571428	4340.137391441764	4330.199115044248	4325.951182303585	4324.518783371472	4331.363489652554	4325.138503892159	4333.343402973837	4330.325015173264	4337.288477791342	4327.286825337332	4343.307798156854	4331.139186017675	4333.785494359838	4341.739301700281	4329.479529835899	4326.15	4338.318962117042	4340.419746376811	4337.263134057971	4332.858699684155	4325.246527151362	4332.647772188286	4334.259522098455	4328.040521242744	4327.542094455852	4327.591002044989	4331.524844720497	4322.758917480035	4329.514936289601	4328.895528956169	4330.387607815526	4329.175494071146	4327.53	4335.723826086956	4330.143739130435	4330.229391304348	4333.364956521738	4330.952173913043	4331.024434782608	4331.083565217392	4328.687478260869	4331.730815866967	4324.738524164212	4337.460332582713	4341.671141520873	4346.4468214100125	4346.654079334834	4351.593625498008	4346.273341416941	4333.873982331544	4335.084618049541	4335.213580460766	4337.559327905768	4341.436774640569	4336.899272475316	4337.880564697731	4330.66	4338.477057710666	4342.349686019265	4342.722190125206	4330.35	4333.173826433397	4329.562792309024	4341.15	4330.947081240256	4338.894595530919	4340.78	4335.859172007621	4333.213493850684	4329.314394595531	4338.982071713147	4333.320976961719	4333.314858825567	4343.685739130435	4345.246695652174	4332.474869565218	4333.926173913043	4329.183913043478	4335.725391304348	4322.69	4332.439389492636	4330.4963183730715	4328.155241935484	4335.31	4342.105189340814	4338.380084151472	4342.881661991585	4331.044530154278	4324.429786115007	4326.111413043478	4330.815205389576	4327.656451364696	4328.250972074938	4331.008130081301	4335.192205726405	4322.425554569654	4327.305767524401	4321.03	4324.036468500444	4325.101192052017	4323.671240199573	4330.032697790449	4323.3146828225235	4321.683872666008	4321.92	4324.361537073786	4322.336640808227	4324.436316074329	4334.997692759649	4331.8500476536265	4334.549481535382	4331.160360196471	4324.298708386392	4333.660814989995	4321.4507913407315	4326.366420563303	4323.035864978903	4326.505503577326	4318.01	4325.861292398198	4324.955416359617	4317.192126850879	4320.634429580082	4316.450947603122	4323.008808095952	4312.740723388306	4325.548913043478	4319.816039064701	4319.535980382911	4315.633648393194	4319.454064272211	4321.832591745064	4312.003734916683	4311.425017433264	4317.488745671412	4312.8194254314085	4324.22	4325.829010551398	4330.274456521739	4321.641255605381	4323.136771300448	4319.655774623658	4319.024788510722	4326.5438420630235	4332.593156928254	4317.8575987235745	4322.034303948943	4325.056871564218	4327.668456926171	4320.738828502415	4330.55	4329.175030475416	4333.093112508291	4326.4035810463565	4322.492787966206	4322.931588708016	4327.106944158253	4319.257905607767	4325.2536925317245	4322.799996231406	4319.157109850872	4322.701122874363	4321.2121951219515	4330.311273130803	4331.850046334683	4338.765375696054	4323.685820895523	4317.62	4324.88	4324.031730346948	4309.3877362887915	4316.01	4325.227142865395	4310.779220779221	4298.804121376811	4309.905211762591	4307.8126753034585	4316.584439359268	4320.176773455379	4315.7949976624595	4318.341938130144	4312.038058206669	4306.221824738914	4310.6198622000475	4299.36	4302.694444444444	4295.363647342995	4294.810120363547	4307.385217084255	4296.046453274986	4304.104915807991	4302.0694926803535	4300.969324375713	4307.425883549454	4309.38	4307.189582367665	4306.1439635135175	4295.090210923102	4296.282873806999	4283.239324910195	4286.719857299202	4287.451934285235	4289.6507980187125	4284.212636574613	4281.038600891862	4284.633134413185	4292.428804406829	4310.245018055756	4288.843333333333	4276.147616358797	4291.904022478557	4297.537758518001	4288.278234899159	4287.900246685169	4287.607760635811	4289.212951000258	4294.281735956839	4304.355555555556	4294.3577468389285	4288.005898449377	4289.272236283106	4292.1899829497015	4265.429096468567	4289.2469515449575	4287.600926192368	4290.886189258312	4299.521739130434	4301.56	4301.655406575227	4309.2406378521655	4293.634206285182	4321.825471698112	4325.488198757765	4313.5618404390025	4307.081956521738	4328.325862841775	4345.407937819066	4353.93	4354.710389306813	4360.549407114625	4370.443673121422	4379.936456225725	4370.324957651044	4404.281108841553	4426.305690990122	4450.0823180484595	4450.776212107166	4471.943554538521	4510.8198757763985	4512.665328723778	4518.421739130435	4536.142425596843	4464.261363636365	4400.771437148433	4322.25
Dm123Dv4CyOnull_20231217_sl1_ser12_	0	0.00334448	0.00668896	0.010033444816053512	0.013377926421404682	0.016722408026755852	0.020066889632107024	0.023411371237458192	0.026755852842809364	0.030100334448160536	0.033444816053511704	0.0367893	0.0401338	0.043478260869565216	0.046822742474916385	0.0501672	0.0535117	0.056856187290969896	0.0602007	0.0635452	0.0668896	0.0702341	0.0735786	0.0769231	0.0802676	0.083612	0.0869565	0.090301	0.0936455	0.09699	0.10033444816053512	0.10367892976588629	0.10702341137123746	0.11036789297658862	0.11371237458193979	0.11705685618729096	0.12040133779264214	0.12374581939799331	0.12709030100334448	0.13043478260869565	0.13377926421404682	0.13712374581939799	0.14046822742474915	0.14381270903010032	0.1471571906354515	0.1505016722408027	0.15384615384615385	0.15719063545150502	0.1605351170568562	0.16387959866220736	0.16722408026755853	0.1705685618729097	0.17391304347826086	0.17725752508361203	0.1806020066889632	0.18394648829431437	0.18729096989966554	0.1906354515050167	0.1939799331103679	0.19732441471571907	0.20066889632107024	0.2040133779264214	0.20735785953177258	0.21070234113712374	0.2140468227424749	0.21739130434782608	0.22073578595317725	0.22408026755852842	0.22742474916387959	0.23076923076923075	0.23411371237458192	0.23745819397993312	0.2408026755852843	0.24414715719063546	0.24749163879598662	0.2508361204013378	0.25418060200668896	0.25752508361204013	0.2608695652173913	0.26421404682274247	0.26755852842809363	0.2709030100334448	0.27424749163879597	0.27759197324414714	0.2809364548494983	0.2842809364548495	0.28762541806020064	0.2909698996655518	0.294314	0.29765886287625415	0.3010033444816054	0.30434782608695654	0.3076923076923077	0.3110367892976589	0.31438127090301005	0.3177257525083612	0.3210702341137124	0.32441471571906355	0.3277591973244147	0.3311036789297659	0.33444816053511706	0.3377926421404682	0.3411371237458194	0.34448160535117056	0.34782608695652173	0.3511705685618729	0.35451505016722407	0.35785953177257523	0.3612040133779264	0.36454849498327757	0.36789297658862874	0.3712374581939799	0.3745819397993311	0.37792642140468224	0.3812709030100334	0.3846153846153846	0.3879598662207358	0.391304	0.39464882943143814	0.3979933110367893	0.4013377926421405	0.40468227424749165	0.4080267558528428	0.411371	0.41471571906354515	0.4180602006688963	0.4214046822742475	0.42474916387959866	0.4280936454849498	0.431438	0.43478260869565216	0.43812709030100333	0.4414715719063545	0.44481605351170567	0.44816053511705684	0.451505	0.45484949832775917	0.45819397993311034	0.4615384615384615	0.4648829431438127	0.46822742474916385	0.47157190635451507	0.47491638795986624	0.4782608695652174	0.4816053511705686	0.48494983277591974	0.4882943143812709	0.4916387959866221	0.49498327759197325	0.4983277591973244	0.5016722408026756	0.5050167224080268	0.5083612040133779	0.5117056856187291	0.5150501672240803	0.5183946488294314	0.5217391304347826	0.5250836120401338	0.5284280936454849	0.5317725752508361	0.5351170568561873	0.5384615384615384	0.5418060200668896	0.5451505016722408	0.5484949832775919	0.5518394648829431	0.5551839464882943	0.5585284280936454	0.5618729096989966	0.5652173913043478	0.568562	0.5719063545150501	0.5752508361204013	0.5785953177257525	0.5819397993311036	0.5852842809364548	0.588629	0.5919732441471571	0.5953177257525083	0.5986622073578595	0.6020066889632107	0.6053511705685619	0.6086956521739131	0.6120401337792643	0.6153846153846154	0.6187290969899666	0.6220735785953178	0.6254180602006689	0.6287625418060201	0.6321070234113713	0.6354515050167224	0.6387959866220736	0.6421404682274248	0.6454849498327759	0.6488294314381271	0.6521739130434783	0.6555183946488294	0.6588628762541806	0.6622073578595318	0.6655518394648829	0.6688963210702341	0.6722408026755853	0.6755852842809364	0.6789297658862876	0.6822742474916388	0.685619	0.6889632107023411	0.6923076923076923	0.6956521739130435	0.6989966555183946	0.7023411371237458	0.705686	0.7090301003344481	0.7123745819397993	0.7157190635451505	0.7190635451505016	0.7224080267558528	0.725753	0.7290969899665551	0.7324414715719063	0.7357859531772575	0.7391304347826086	0.7424749163879598	0.745819	0.7491638795986622	0.7525083612040133	0.7558528428093645	0.7591973244147157	0.7625418060200668	0.765886	0.7692307692307692	0.7725752508361204	0.7759197324414716	0.7792642140468228	0.782609	0.7859531772575251	0.7892976588628763	0.7926421404682275	0.7959866220735786	0.7993311036789298	0.802676	0.8060200668896321	0.8093645484949833	0.8127090301003345	0.8160535117056856	0.8193979933110368	0.822742	0.8260869565217391	0.8294314381270903	0.8327759197324415	0.8361204013377926	0.8394648829431438	0.842809	0.8461538461538461	0.8494983277591973	0.8528428093645485	0.8561872909698997	0.8595317725752508	0.862876	0.8662207357859532	0.8695652173913043	0.8729096989966555	0.8762541806020067	0.8795986622073578	0.882943	0.8862876254180602	0.8896321070234113	0.8929765886287625	0.8963210702341137	0.8996655518394648	0.90301	0.9063545150501672	0.9096989966555183	0.9130434782608695	0.9163879598662207	0.9197324414715718	0.923077	0.9264214046822742	0.9297658862876254	0.9331103678929765	0.9364548494983277	0.9397993311036789	0.9431438127090301	0.9464882943143813	0.9498327759197325	0.9531772575250836	0.9565217391304348	0.959866	0.9632107023411371	0.9665551839464883	0.9698996655518395	0.9732441471571907	0.9765886287625418	0.979933	0.9832775919732442	0.9866220735785953	0.9899665551839465	0.9933110367892977	0.9966555183946488	1	19779.27659574468	20084.431429939865	21320.53496859765	19546.980177620968	18791.001195556066	19027.638304103304	19605.288225975128	20025.812852458163	20371.06950961476	20253.330253639902	19676.051538103395	18833.194945512925	18165.037480507202	17954.08139426504	18139.441813306694	17823.6	17508.364948344435	17799.607592605087	17934.12171523635	18046.020385768847	18635.541614574115	18885.860779173825	18851.318098536027	18667.730312563424	18551.134794450125	18321.142597443766	18032.28887067605	17966.862643264572	18018.10103028614	18428.092045960806	19149.091897714487	19963.65955762364	20323.279893810704	20145.629430801833	19783.036450914813	19741.768205424178	19946.475314912637	19958.793189062602	20120.604668306576	20185.434469000673	20188.13547473058	20085.171665366466	20049.854905110955	20316.205287833967	20308.145865050457	20483.843063083845	20860.952077807255	21215.85729442971	21649.954199823165	21984.66155383847	22094.656856187292	22214.808318917465	22575.847376311845	22829.43468265867	22784.595394610387	22246.162057432823	22105.564648445008	22583.9	23276.110844577714	23800	24033.179794718028	24030.02908545727	23919.52941221697	24092.49717448968	24891.02325760197	25178.397101449274	24838.22627916811	24558.185194675203	24820.482542115693	25197.368233618232	25276.774905549366	24944.359512373027	24687.924070179793	24350.665132809285	23795.67671307459	23915.768064089607	24610.084786497628	24681.966407404525	24250.134971870055	23866.126660519487	23952.069937173757	24748.44986403276	25063.746252876157	24749.35769472047	24673.40280494731	24715	24773.686186659936	24922.39774878526	25338.53426314666	25934.53598563473	26262.561944577166	26401.963043478263	26376.417110335962	26139.32369461202	26149.2	26370.62602614777	26659.169976753357	26687.894488037044	26547.207349819913	26218.04962052997	26102.102468901943	26016.07624119232	26084.895330714033	26474.247045166736	26528.311175678547	26419.029831144468	25932.671149642865	24995.24899993442	24708.396372388703	24628.348822841326	24666.969850239715	24728.819352288258	24862.00891493375	25520.907652373582	25995.32999717133	25906.859773642816	25678.00973244147	25662.578115323267	25783.693405628186	25459.11169386169	25003.566156334946	24861.867621343565	24876.876398485645	24645.398554979703	25060.218483729106	25872.724409583523	26170.431763166223	26883.966974313356	27889.50439756892	28261.810800354222	28054.41113443866	27494.97766302182	27043.15035437642	26721.584067340635	25963.753440287073	25159.27713036511	24923.257176700114	24907.425297867892	24921.055012301666	25256.32003108708	25837.141946093918	26393.39224361169	26869.207612426377	27453.61462969303	28276.601181541275	28542.286773219752	28208.561987628065	27643.843559446173	27101.43420901686	26873.309527801557	26884.521856846724	26764.496050283782	26414.386865960703	25920.074968393303	25932.70542559201	26376.049799792923	26909.08742402992	27357.819505879816	27399.63592800374	26851.592189017152	26329.901693876265	25963.256479369687	25574.859570434546	25433.536743856333	25665.180602006687	25807.940726334156	25905.53594408899	26140.971478621625	26161.081926129787	26635.91120788134	26927.18596787828	26792.788378845235	26729.092285640778	26567.108383255545	26292.677829923196	26106.043055370083	26191.75350892634	26632.55332590115	27055.69867149758	27550.343998513556	27872.17106094389	27838.96240245262	27304.72013981402	26519.426531573743	26176.19612806229	26143.306564954342	25788.357070384423	24926.064024275664	24557.603331329152	25137.404860771872	25738.40176994477	26299.500642442807	26900.76141753114	27558.460392052835	27648.668029558077	27382.647838473924	27396.545661607066	27793.744143324067	28157.11098652541	28260.444572995253	27955.529003383483	27349.065193014616	26907.05084198791	26546.03346623048	25968.766895569053	25614.774940135758	25650.2	25873.313748564866	26425.742115509405	27097.62383949366	27975.713222632556	28747.581362116147	28520.46375629741	28195.431866383882	28075.6	27606.192149161838	27133.784414305355	26506.73666652988	25719.427048494985	25592.85192307692	25746.005884197322	26021.8	26562.54871734772	27280.526694598586	27720.93234928393	27915.926464559285	27973.527683676773	27728.789216482128	27382.122969812233	27006.948391133417	27406.216044681383	27580.94045056679	27219.371660579975	27430.466297052822	27914.047770487156	28231.31621169665	28614.330566692766	28665.91860616043	28486.094660362127	28205.842450613924	28258.946116685245	28082.883932447356	27541.198924923123	27445.639008709837	27891.10363165795	28515.755745341612	28546.589836156625	28559.257573379375	28572.44396375443	28548.266639714802	28434.48275678464	28265.201026171984	28687.304984429793	28964.414765996513	28814.32478242409	28320.24961636829	28159.11746504095	28554.484843658756	29244.362035656708	29534.904719198934	29921.176963604717	29973.213141590564	29438.651610728062	28414.45095435075	27472.092982354992	27610.114863937495	28313.1	28412.785406861498	27768.487296662053	27722.879149634584	28318.003352257376	28906.73413266568	29406.301529085307	29578.195979337062	29201.26032612941	28392.29597813356	28264.155310534934	27681.138831566233	27428.515655396575	27133.274388580587	27234.603975155296	26887.702491236272	26669.372912473795	26072.985506655263	25267.561615641876	24272.107374167754	23137.446492860945	22755.724235477082	22806.178008111434	23602.430237388086	24279.193197223416	24123.307251828595	23064.82105185785	21629.05119629536	20169.63355997808	18922.845061285007	16949.770209470174	16808.305016368682	17694.71017211844	20775.53846153846	10954.91489361702	10905.32196264169	10732.189585171784	10718.703308593758	10781.15546534425	10758.56050936528	10687.944514049239	10683.03396311291	10704.2	10695.40333346412	10657.468335146637	10559.265429022065	10467.845184854967	10384.908588738417	10263.88056911733	10104.797999007491	10031.535606464668	9986.992044279928	9934.682015008259	9929.844393128673	9863.240845529666	9705.659361341059	9669.149482510413	9568.796088684263	9502.666435253377	9521.076362973805	9473.331599350659	9376.789590725413	9327.798741174285	9226.986007449746	9161.924804418964	9084.25	8990.18	8933.127908623299	8897.97	8846.794353196114	8834.275732191416	8847.44	8835.489419488007	8768.87	8774.726031215161	8747.282071879321	8684.007214193578	8629.418917562003	8620.996644038845	8586.219136585552	8557.314588859415	8568.825064390881	8578.538353899972	8510.73	8414.355483796564	8397.298942836274	8394.229385307346	8399.213216468688	8355.105647176411	8330.442571022182	8312.925283512091	8270.4	8200.714066043902	8186.958313151116	8182.74	8175.169945796333	8151.749871218237	8124.282028216661	8115.810079575596	8119.675262368815	8064.157513550917	8041.474387194671	8025.823694723151	8029.086894586894	8032.140328874025	8039.312511154739	8038.56	8036.817209724603	7990.519079100879	7982.778921988022	8016.0929765886285	7996.46	8012.884866868892	8007.071343731441	7972.810872690901	7961.9291954490045	7953.870938029403	7914.737568439378	7903.725082034454	7927.54	7939.540252098189	7923.473307250584	7901.383310799592	7922.227153002941	7888.742363433668	7913.736749482403	7926.673765375435	7911.851770654974	7885.499007857132	7927.617112864253	7874.735918057424	7828.022020517108	7839.705581103679	7833.183850012863	7825.680187834124	7854.117113679904	7867.401743676332	7905.617957917979	7911.890015909061	7884	7859.229258041245	7872.545970227556	7941.223151862538	7906.909806085968	7923.426347265927	7938.627232771586	7934.595880843178	7926.354856154013	7889.534518045226	7841.533090351046	7878.233185618729	7926.256710982175	7902.4681767507855	7919.372825242391	7937.280228045665	7968.761964585845	7928.103899631597	7904.019130775188	7910.619139672737	7916.263983097965	7888.6185922384075	7923.462676098504	7965.234221181454	7936.69	7876.426312696972	7860.230881868751	7813.706673367182	7818.640161730587	7852.698683110368	7913.048285953177	7959.2160935758075	7962.448456661093	7911.450954948284	7871.678755119327	7801.546277474888	7723.662391699365	7696.749831020286	7682.915439917836	7703.629148781151	7741.342093135427	7734.189302953557	7738.205407647303	7752.608554460338	7757.794257022088	7756.385764017401	7789.8	7818.203036036117	7800	7771.650183363669	7711.9234768937295	7719.967508181393	7717.464019851116	7726.22	7732.038297673112	7712.760225008789	7706.290275761974	7740.721606441763	7772.855723789443	7807.146684600843	7887.098953031846	7906.711056783481	7867.406036450531	7827.097901269445	7834.42	7846.557416663604	7841.227093976258	7859.297851813738	7873.105985151971	7880.94	7850.647247097156	7870.646402134539	7890.308017465626	7875.229162021554	7885.472603121516	7864.309559643255	7827.928911185433	7845.246062263669	7822.374446779889	7798.726066398902	7843.819228890308	7881.528803878096	7917.5243978054195	7936.572535793469	7901.584579685092	7867.422691744015	7869.7132248738735	7872.019226045387	7860.2330999459955	7847.128546852627	7863.3646723646725	7893.175005383567	7870.880701601178	7885.8547083728035	7935.720249669441	7962.178807882446	7969.006523201731	7968.249085646111	7969.200851006043	7993.8935900734205	7947.868170034237	7937.106103466266	7956.353468235745	7974.640882543803	7965.3026443605295	7949.642917150521	7971.960940508766	7982.909510871115	7973.2474916387955	7970.7830539779425	7966.936823049308	7958.109824158237	7988.881743393679	7977.585022993311	7986.649122073579	7992.0685200668895	7992.211648892535	7972.278459394948	7948.868721950662	7927.303693937055	7917.820822095156	7962.999805804294	7955.482600346045	7964.675355761033	7965.165549581859	7996.904798172124	7982.144011391106	7983.987310820977	8000.005892123634	8005.226155174725	7974.807240350719	8013.209949258255	8070.7345566660415	8050.153315649867	7977.334297716726	7885.616708472687	7858.031320095191	7839.2233487706735	7830.73	7890.989458383067	7924.872885809842	7872.376115330283	7851.017579657824	7841.11	7838.233579719514	7815.033245145511	7787.684782702175	7804.412456970482	7870.160401616676	7866.506445488824	7860.678051019739	7876.68	7916.924112119765	7940.372400950799	7938.1132122128965	7987.6414695927215	8024.57	8032.833432672414	8007.302375255474	8082.180501095604	8220.51	8192.227688279745	8227.019960749461	8245.691275887106	8254.784838350057	8248.266847642906	8287.267120427437	8336.951466764714	8422.609806284976	8507.773334889562	8614.128625512645	8661.479972435176	8854.895858535538	9046.6	9227.170354376201	9429.312814142373	9645.348499486243	9919.68	10221.242569155684	10596.763227853531	11006.263410284026	11289.57071330107	11665.08781868228	12132.590379523423	12805.580186307036	13473.742908028695	14053.96467385496	14586.184961777346	15460.693111654227	16222.435944530895	17295.797975010177	18471.599605703217	19003.151833451542	17396.543845338125	14038.538461538461	4517.851063829788	4469.005878427889	4467.125303257896	4457.584054670744	4446.085501864452	4465.111510475775	4454.544586185116	4446.724523590657	4442.707371177527	4444.882062332151	4449.571228012812	4436.264794954196	4429.795089324038	4416.647073578595	4411.601435505099	4404.176076332233	4398.01	4394.8883028986465	4395.882582219392	4399.054752984535	4400.54	4387.240308147181	4403.730876818924	4401.463050003739	4394.25	4388.576670174063	4380.989250662096	4393.877984243333	4392.152580824972	4383.915641652561	4384.015952601569	4378.432674131162	4381.749179920278	4383.554625742284	4375.064056659453	4368.743817203573	4374.672389272653	4366.589481399752	4377.436086258138	4365.642920958637	4373.341315186424	4365.368495446716	4360.866336595426	4359.84	4362.182338784525	4361.032422250413	4358.985145888594	4364.488148233576	4372.494091415831	4355.350148002922	4341.762311152116	4341.920055356937	4344.716541729135	4348.533940721946	4357.715534540422	4353.193664706108	4339.781301656863	4340.068281243994	4336.875915888209	4340.825079767808	4340.686318379272	4339.333225694844	4337.366801214777	4340.356813900742	4342.868427324799	4343.054172913544	4332.534924845269	4338.190340012307	4339.045313080639	4335.101851851852	4341.358409203517	4339.996477042579	4330.001738199257	4339.350146272572	4329.752516139069	4334.67	4345.388224313603	4334.377887532084	4337.3016307588605	4337.720735785953	4330.908659706811	4332.446949332667	4340.1074750982925	4329.632608138857	4326.300900801413	4331.911647314949	4329.3502003533795	4333.986093582381	4328.283427026258	4335.997308696674	4338.032529065138	4343.396997929606	4337.191114374886	4341.336520458946	4335.308132371062	4349.6765454225415	4335.460493773749	4326.854209544636	4333.984781000771	4329.7	4330.684438237529	4325.63	4317.941236159367	4330.32	4329.540435614522	4332.272118443592	4327.888548725541	4321.499524558987	4325.128772289897	4320.83	4322.079905102394	4321.237693996081	4330.346264382573	4333.21	4337.5368475349005	4330.454440821025	4325.623444816053	4327.668802495643	4319.71	4331.315107597717	4330.828743426817	4336.0089469127215	4331.003785885268	4329.396759341997	4342.946051883019	4341.375753791411	4330.7839259595075	4331.408676834119	4340.653650406594	4335.907747332582	4327.68	4333.561439686693	4335.85	4329.372161157157	4330.338123606466	4328.485333054627	4347.91	4345.210162346711	4338.071870606547	4335.379646690011	4326.689480932596	4320.773066828185	4316.196929397202	4315.824032865457	4310.5	4330.912240137383	4321.68	4314.919803037389	4324.0508820077475	4322.881187070358	4320.420195771937	4328.041254584092	4325.39	4328.7684058568775	4323.938122607082	4313.19	4333.586605890603	4328.487341316935	4320.700812744993	4324.967613693037	4325.476196486041	4323.78	4329.734744192353	4315.592654864039	4320.45	4339.632388759634	4321.202840991712	4326.309838673635	4320.436805701112	4327.835562737382	4330.737743026205	4324.633356609946	4327.655665404829	4330.78	4335.4624561108285	4335.256620490425	4331.712708103651	4332.425510962468	4341.261622073579	4345.749386845039	4343.94	4337.4550538833155	4343.314574838857	4330.646989503374	4330.592901810681	4329.057091052572	4332.575213257675	4333.220153320056	4331.544943820225	4334.969608432602	4331.520076284243	4330.5255276533835	4336.377302873987	4334.462571176822	4333.530261451666	4342.732317601883	4341.998285262366	4352.566992293094	4349.571055734916	4357.0223224702495	4350.925085562175	4353.535789853447	4351.1822057931895	4357.0827237764615	4366.304941521046	4342.019819516733	4357.213214069507	4348.880243015691	4346.221284879948	4343.8	4342.482569599802	4340.851464477551	4344.610452100076	4344.109480789623	4344.052590457788	4338.980526321173	4348.891006832591	4349.348527698554	4333.4406145484945	4340.372167642141	4343.339663461538	4347.534440327006	4345.932214900222	4341.211402681302	4341.794335820256	4350.335667278025	4352.76	4342.997807841519	4355.1705794915515	4341.479121984887	4352.212490479817	4340.0476947360285	4337.299178641134	4342.377455051514	4359.777170955607	4355.491604899214	4354.543145459671	4359.216783897879	4354.720966439858	4356.082061311638	4342.469655797101	4353.243904965253	4346.601920163827	4338.345462495716	4351.403145939941	4346.931127568084	4341.681948251089	4339.19	4330.61	4335.659187884055	4333.713554302068	4328.211264942807	4337.227818002243	4342.276753459263	4331.701471347952	4340.514420617745	4349.0940800042135	4332.201173222912	4337.715613579373	4334.932593422259	4343.111570987285	4346.667027907918	4352.983711395027	4351.0365758279395	4339.489216929997	4351.374129376079	4361.603902823633	4363.089614703612	4354.225847608814	4353.0304100086705	4349.250214058187	4342.2881713353945	4355.828395126776	4362.789728798967	4361.424713681816	4363.517892612794	4358.760056852442	4370.023037785526	4391.246562572461	4390.342357104064	4400.664347826088	4405.140422515415	4412.461047442127	4423.063284472455	4420.900180087471	4445.587233502801	4454.044307376513	4462.909094659245	4468.789768414962	4491.387867470509	4509.032225109638	4516.330375122781	4531.2612279025325	4570.380756367379	4580.010192390476	4582.875342797927	4605.068983160241	4608.037991966878	4537.337792642141	4486.961538461538
Dm123Dv4CyOnull_20231217_sl1_ser13_	0	0.00334448	0.00668896	0.010033444816053512	0.013377926421404682	0.016722408026755852	0.020066889632107024	0.023411371237458192	0.026755852842809364	0.030100334448160536	0.033444816053511704	0.0367893	0.0401338	0.043478260869565216	0.046822742474916385	0.0501672	0.0535117	0.056856187290969896	0.0602007	0.0635452	0.0668896	0.0702341	0.0735786	0.0769231	0.0802676	0.083612	0.0869565	0.090301	0.0936455	0.09699	0.10033444816053512	0.10367892976588629	0.10702341137123746	0.11036789297658862	0.11371237458193979	0.11705685618729096	0.12040133779264214	0.12374581939799331	0.12709030100334448	0.13043478260869565	0.13377926421404682	0.13712374581939799	0.14046822742474915	0.14381270903010032	0.1471571906354515	0.1505016722408027	0.15384615384615385	0.15719063545150502	0.1605351170568562	0.16387959866220736	0.16722408026755853	0.1705685618729097	0.17391304347826086	0.17725752508361203	0.1806020066889632	0.18394648829431437	0.18729096989966554	0.1906354515050167	0.1939799331103679	0.19732441471571907	0.20066889632107024	0.2040133779264214	0.20735785953177258	0.21070234113712374	0.2140468227424749	0.21739130434782608	0.22073578595317725	0.22408026755852842	0.22742474916387959	0.23076923076923075	0.23411371237458192	0.23745819397993312	0.2408026755852843	0.24414715719063546	0.24749163879598662	0.2508361204013378	0.25418060200668896	0.25752508361204013	0.2608695652173913	0.26421404682274247	0.26755852842809363	0.2709030100334448	0.27424749163879597	0.27759197324414714	0.2809364548494983	0.2842809364548495	0.28762541806020064	0.2909698996655518	0.294314	0.29765886287625415	0.3010033444816054	0.30434782608695654	0.3076923076923077	0.3110367892976589	0.31438127090301005	0.3177257525083612	0.3210702341137124	0.32441471571906355	0.3277591973244147	0.3311036789297659	0.33444816053511706	0.3377926421404682	0.3411371237458194	0.34448160535117056	0.34782608695652173	0.3511705685618729	0.35451505016722407	0.35785953177257523	0.3612040133779264	0.36454849498327757	0.36789297658862874	0.3712374581939799	0.3745819397993311	0.37792642140468224	0.3812709030100334	0.3846153846153846	0.3879598662207358	0.391304	0.39464882943143814	0.3979933110367893	0.4013377926421405	0.40468227424749165	0.4080267558528428	0.411371	0.41471571906354515	0.4180602006688963	0.4214046822742475	0.42474916387959866	0.4280936454849498	0.431438	0.43478260869565216	0.43812709030100333	0.4414715719063545	0.44481605351170567	0.44816053511705684	0.451505	0.45484949832775917	0.45819397993311034	0.4615384615384615	0.4648829431438127	0.46822742474916385	0.47157190635451507	0.47491638795986624	0.4782608695652174	0.4816053511705686	0.48494983277591974	0.4882943143812709	0.4916387959866221	0.49498327759197325	0.4983277591973244	0.5016722408026756	0.5050167224080268	0.5083612040133779	0.5117056856187291	0.5150501672240803	0.5183946488294314	0.5217391304347826	0.5250836120401338	0.5284280936454849	0.5317725752508361	0.5351170568561873	0.5384615384615384	0.5418060200668896	0.5451505016722408	0.5484949832775919	0.5518394648829431	0.5551839464882943	0.5585284280936454	0.5618729096989966	0.5652173913043478	0.568562	0.5719063545150501	0.5752508361204013	0.5785953177257525	0.5819397993311036	0.5852842809364548	0.588629	0.5919732441471571	0.5953177257525083	0.5986622073578595	0.6020066889632107	0.6053511705685619	0.6086956521739131	0.6120401337792643	0.6153846153846154	0.6187290969899666	0.6220735785953178	0.6254180602006689	0.6287625418060201	0.6321070234113713	0.6354515050167224	0.6387959866220736	0.6421404682274248	0.6454849498327759	0.6488294314381271	0.6521739130434783	0.6555183946488294	0.6588628762541806	0.6622073578595318	0.6655518394648829	0.6688963210702341	0.6722408026755853	0.6755852842809364	0.6789297658862876	0.6822742474916388	0.685619	0.6889632107023411	0.6923076923076923	0.6956521739130435	0.6989966555183946	0.7023411371237458	0.705686	0.7090301003344481	0.7123745819397993	0.7157190635451505	0.7190635451505016	0.7224080267558528	0.725753	0.7290969899665551	0.7324414715719063	0.7357859531772575	0.7391304347826086	0.7424749163879598	0.745819	0.7491638795986622	0.7525083612040133	0.7558528428093645	0.7591973244147157	0.7625418060200668	0.765886	0.7692307692307692	0.7725752508361204	0.7759197324414716	0.7792642140468228	0.782609	0.7859531772575251	0.7892976588628763	0.7926421404682275	0.7959866220735786	0.7993311036789298	0.802676	0.8060200668896321	0.8093645484949833	0.8127090301003345	0.8160535117056856	0.8193979933110368	0.822742	0.8260869565217391	0.8294314381270903	0.8327759197324415	0.8361204013377926	0.8394648829431438	0.842809	0.8461538461538461	0.8494983277591973	0.8528428093645485	0.8561872909698997	0.8595317725752508	0.862876	0.8662207357859532	0.8695652173913043	0.8729096989966555	0.8762541806020067	0.8795986622073578	0.882943	0.8862876254180602	0.8896321070234113	0.8929765886287625	0.8963210702341137	0.8996655518394648	0.90301	0.9063545150501672	0.9096989966555183	0.9130434782608695	0.9163879598662207	0.9197324414715718	0.923077	0.9264214046822742	0.9297658862876254	0.9331103678929765	0.9364548494983277	0.9397993311036789	0.9431438127090301	0.9464882943143813	0.9498327759197325	0.9531772575250836	0.9565217391304348	0.959866	0.9632107023411371	0.9665551839464883	0.9698996655518395	0.9732441471571907	0.9765886287625418	0.979933	0.9832775919732442	0.9866220735785953	0.9899665551839465	0.9933110367892977	0.9966555183946488	1	23604.141304347828	23951.73269390683	24149.354222198996	23906.042815841385	23566.227620274323	24221.66328513344	24530.126800019494	24423.275722511346	24849.25660045882	25411.76856187291	25888.36760738571	25863.165401311595	25685.256692488358	26086.21336355044	27698.313108903156	29085.035048261452	29866.056748334242	30336.68772072151	31705.756799167055	32160.426597188103	31726.59948585213	31026.971603865146	30895.945537943808	30902.486605434366	30909.62495023093	30816.423726145975	30897.799232736572	31200.536864367292	31653.940327407145	31711.05826439007	31695.16035909171	32139.966066224646	32529.753241800154	32568.312279176087	32411.16042310548	32650.127404486477	32755.368615305455	32903.06840355425	32947.25238929923	33197.93051242236	33441.91343400156	33156.28747521679	32584.063727480778	32199.123014399676	31983.128722002635	31892.475790629353	31636.35037523452	31599.25232482258	32034.358760012303	32525.24212222273	32859.93659936413	32917.86853296998	32483.704583932864	31694.59292932965	31457.25579013378	31734.362974544194	32103.993237416125	32038.52906964515	32181.32286868177	32837.87576402373	33247.73974820527	32948.2	32318.062357335166	32014.994666035767	32131.6	32606.218373071526	32609.968615816164	32347.186740748733	32476.11453847695	32628.990259740258	32457.2	32210.268927550755	31839.162447989962	31200.14594868658	30604.057029772735	30371.049531772576	30383.735618729097	30394.253277591975	30707.349203384885	31040.83858948172	31090.984599566124	30688.28894739221	30604.46810313658	31257.961120401334	31783.793724730625	31868.864028613294	31539.124730497562	31573.265586437552	31311.15370776151	30738.21478491524	30605.96324554069	30841.277475845414	31041.109201435425	31547.168058713454	31892.06522768011	31546.66416223091	31271.66696999421	31252.347628534313	30877.52481083517	30359.873502692193	29938.690895819833	29817.547479694218	29644.622343380477	29272.90960275258	29019.757272442912	28900.53776376892	29213.523130196078	29749.81359777713	29950.42433716252	30077.430177887643	29951.342651834617	29422.24192404232	28672.85380531169	28141.789605056074	28008.541756836516	28325.97511312217	28823.10593335811	29241.201771336557	29283.456583673975	29162.727387588257	28837.612102068626	28992.437430841343	29324.378615134654	29635.28450725476	29960.017501948852	30252.249679382403	30155.333555460562	29782.505683104082	29695.483581769466	29511.674605713157	28932.725688682374	28228.997025709115	28423.186908013984	29281.812568612928	29606.30978904039	29441.893516851043	29104.56625932596	28640.714381270904	28278.951183431956	28204.475456253047	28482.962134764453	28677.636177439013	28812.3	28658.24148972025	28489.040561561796	28355.53104664126	28498.918645888134	28728.826113291023	28667.815179476907	28633.3	28543.011183946488	28581.84549832776	28521.88960535117	28394.7	28120.975218600157	28081.14212698241	28452.46493688639	28597.56699751861	28054.542304995146	27309.799142302294	26930.537271674817	26823.001746047146	26387.65338011953	26178.23589560831	26645.765804046277	27748.27503087153	28551.19177581639	28606.260660535114	28599.342415896128	28314.52795031056	27786.870478626235	27364.092436974795	26914.905708102644	26748.312456086114	26810.250283430647	26785.247052321298	26978.34684825123	27248.28995889652	27092.829625588332	27338.578985919117	27718.03041267055	27450.868054333157	27108.352974828376	26821.81353048172	26867.90796161872	27092.2	27773.968523396572	28352.728830615328	28230.895437370593	27647.62162565694	26970.115996774955	26053.564560439565	24764.26891722408	23725.41768693263	23444.318651457237	24103.859660040373	25010.65395354546	25862.017428124327	26816.487864747938	27285.70229999037	27469.040007605025	27456.060910582448	27266.577049283776	27012.474947939674	26739.213021392065	26859.582839023158	26733.47764495963	25642.945170618867	24746.245610367896	24387.91810843838	24856.032094160022	25572.649144600335	25181.009575700104	24766.768979933113	24945.747959866218	25528.24413976236	25833.95628508915	25938.475462425766	25726.960344003823	25636.202335331956	24815.61741888771	23764.875840430315	22656.69801711065	22079.136427964415	22024.78246484698	22386.40966303448	22826.79057369103	22851.822455082078	22442.395071483705	22343.799239222317	22133.343383112617	21725.261243250312	21151.448126315638	20923.148434857765	20961.63034705408	20937.55639054639	20705.206619524422	20106.668038743985	19639.904414993012	19304.80408590885	19314.17965507515	19291.957440464197	19099.404848459668	18880.242835131783	18479.318364774546	18392.74064762975	18533.823311681066	18818.114506190617	19248.137458193978	19510.053189008406	19449.764762422124	19318.56076134746	18983.637030843554	18629.734804055286	18608.974940277116	18731.970597435095	18767.926384068265	18809.034939996065	19174.479059551733	19441.889657444004	19330.78309009831	18978.990236432786	18680.474115902744	18408.203735955492	18137.689313841845	17868.9	17442.440810990916	17065.99481321921	16983.83405996178	16920.491243539072	16967.23040775649	16911.798742722658	16819.55368808356	16592.353260869568	16394.559107280682	16079.762575250847	15659.917529137538	15453.845272282479	15210.775083050263	14926.964053783973	14976.696124763705	14937.16529736805	14895.215722909743	14964.532394804388	15198.879517089486	15676.905926510044	16630.372606296667	16884.834441390332	16641.94003805041	16108.58144990343	15181.949476610334	14195.795581230348	13631.935375984453	13041.216641679162	12337.461102115143	11827.934387132776	11852.331902602484	11559.488410982342	10817.719093949529	10094.57142857143	8656.826086956522	8590.583157999343	8573.324814172242	8498.655279197132	8347.842313436846	8200.026040811847	8089.448062454691	7968.230161869713	7856.530877686324	7791.380602006689	7718.456971236619	7671.365305421527	7636.637371056795	7626.166391884344	7502.237088725302	7371.660617115619	7321.0766401848905	7316.935304203802	7234.037960263114	7165.305230178545	7108.642060168245	7080.283261550399	7065.051321125182	7063.279999043246	7047.540711100493	7089.966240409207	7141.2411764705885	7109.52	7099.748205519372	7081.463758336756	7078.111228461343	7057.559604138552	7051.050988675703	7006.290416013455	7002.505628819658	6969.887195505852	6992.155439235321	7018.2611466228645	7054.036734332429	7133.927018633541	7148.521628982837	7136.5315923337275	7106.157723607875	7085.6691153673155	7082.865430221952	7101.280743308495	7130.891885553471	7131.240007341545	7131.030587899847	7157.398416808584	7197.172870473594	7188.411567364466	7178.845710406339	7164.074901846735	7171.77	7205.934911630723	7238.014461201909	7286.688269073011	7286.2118697545275	7227.656405460014	7220.406269305328	7200.8768506486595	7214.62	7188.4	7195.163399139476	7238.098597475456	7229.721771496385	7212.418621210486	7247.599417272769	7263.334915084914	7302.624386483082	7405.468362853077	7388.321446322557	7368.903187220676	7360.420638669348	7394.108238573021	7411.555295429208	7367.781716833891	7325.715564633791	7298.398228995982	7286.029377203291	7287.084436861611	7294.304551206725	7293.647202386333	7268.929251919285	7250.587415058166	7251.3570315555935	7286.679875446891	7398.697716526351	7473.831022950063	7390.302838164251	7325.963013285023	7297.826988221805	7264.440324990288	7261.908598962194	7264.084247962693	7239.322878381413	7239.2855221152095	7283.259825897199	7357.805771009748	7407.044137095299	7431.832202580029	7401.266380681808	7358.421585139915	7335.267125430091	7358.884771781238	7339.594954552037	7348.9235901967995	7365.668472202026	7376.981617468858	7386.77	7325.433351339236	7291.163635707692	7294.287920519377	7325.991159256345	7320.823812217195	7281.524625294191	7294.643800322061	7325.1960361699485	7234.248779883563	7204.753189644493	7191.301376334995	7177.2	7160.89	7189.508122312471	7205.904003319336	7235.76	7249.072371564363	7277.0027244548555	7247.847679457071	7265.13	7212.440782251271	7165.921187673926	7181.925540606091	7174.278042191922	7125.095459223051	7106.48	7107.954772317983	7110.6008875739635	7155.117188271368	7135.99	7175.35	7198.003707448602	7219.919447253117	7258.47	7239.17	7253.954176437481	7329.070115608459	7323.1	7227.709105289305	7177.192682274247	7211.441498327759	7181.065391304348	7123.365765886288	7117.966219392621	7122.896590786492	7130.7862903225805	7106.432233790053	7118.2226507713885	7180.4943224727585	7181.475573971485	7196.04	7158.365686167005	7198.12	7249.467034925161	7263.561652584104	7218.285033533701	7155.909824414716	7131.383744133104	7131.969674826452	7153.759014642646	7169.290716955678	7169.8301200078695	7193.73	7214.49	7213.058004081401	7223.936001360466	7226.948821169736	7237.519831781039	7212.916322994848	7152.647898188168	7086.4091269142755	7099.848779557589	7106.156955934988	7113.413633201948	7148.454782806879	7145.504572764673	7144.554532808477	7124.258038501354	7176.624223602484	7172.184603440038	7235.496237458194	7246.844541328237	7256.82	7263.0738025561395	7263.68	7305.738762234973	7349.661056733454	7398.384968242766	7323.179521303484	7260.480261509078	7235.360651858396	7195.077711869754	7166.152394775036	7141.723354578154	7204.29	7234.982711875666	7262.598342008867	7317.4893394648825	7313.073112297401	7340.962229868794	7317.066561314653	7245.214382518844	7223.033160535117	7257.886254180602	7291.986994504295	7272.473731851905	7300.085779127705	7333.224762814824	7292.086490700822	7303.69	7352.8	7420.668687913151	7471.454020445356	7535.188315891682	7470.683335131443	7437.27	7430.162154036547	7385.577180344739	7381.2114373920385	7356.343664882128	7385.07	7451.259646691239	7462.764928037278	7484.938512825912	7533.014131884703	7515.842536577317	7513.356473878644	7530.173766930528	7501.581738324536	7503.150622557118	7483.048321714952	7537.906686885894	7494.925108064618	7481.2362315379205	7457.966532366918	7470.970072527045	7435.300397350993	7425.282742474917	7405.875386724517	7433.863231864423	7396.47	7447.495447788925	7538.243055555555	7562.640802675585	7599.903010033444	7636.906309639546	7669.954689925022	7667.969899665552	7680.310986115334	7678.28	7671.028119939156	7712.853234691818	7773.354437988378	7866.185726615599	7979.2003723290245	8147.113794366526	8210.795901592879	8264.215539894885	8286.692885375494	8191.097135231919	8239.395423014988	8266.244767828675	8316.993729096988	8406.206457422175	8521.264113712376	8633.490582750579	8810.316466991653	8933.690349316681	9124.767637422303	9243.474661916533	9432.462374581937	9551.522167767676	9924.13	10086.852638877563	10295.815093773388	10542.465376853936	10835.87266597159	11067.29301227596	11651.143539497862	12228.234684156438	13214.462551940827	14178.436023303497	15404.070926075423	16492.277172021368	16361.46557753536	14972.687180996609	12713.15860037333	11376.792277287925	10057.904761904761	4336.413043478261	4358.420135081419	4345.285459657191	4327.901917709543	4329.034784505975	4325.347182147154	4326.11	4317.123538608812	4295.998985765761	4301.6193979933105	4299.62	4280.5304268751315	4272.041679445318	4274.666615424686	4266.274679100651	4273.16	4268.586718741319	4255.011723196362	4252.032557364209	4242.528805401414	4237.942233408491	4239.179837358339	4230.194075297846	4234.751942212017	4234.1389851090935	4242.806226637813	4245.188363171355	4225.103080616158	4224.642639206712	4233.5820278120045	4235.45	4234.833352891705	4242.016145436054	4220.662468614119	4240.797175912117	4237.888378342358	4231.649116384002	4227.163236429123	4224.504616815121	4239.645703933747	4238.3436204514055	4233.088909138245	4237.589139888102	4237.808281932175	4238.289723320158	4228.310884305334	4234.767120075047	4242.3753976670205	4237.316859416524	4239.529109237808	4229.698738593665	4223.786634460547	4222.909212177558	4216.2779991275265	4225.347690217392	4226.723332280538	4221.607202204414	4226.487610693927	4224.244157674429	4223.572226895806	4227.089779093794	4213.041678205483	4229.1	4232.304111238964	4221.173993177827	4224.434221598878	4230.615007012622	4225.726421404683	4239.187083253353	4232.695054945055	4217.411360378752	4249.393745048268	4230.164082424826	4226.186660502875	4227.395985636043	4226.449230769231	4228.713021181717	4229.781471571907	4233.4963174788445	4226.159345469237	4220.3139858085515	4211.76	4214.42	4217.0940070505285	4223.810192663896	4226.192732838274	4221.22	4221.201280129166	4227.166485987776	4239.8755391535005	4224.077062430323	4230.486413043478	4231.265980970249	4220.652151584446	4230.313336523276	4223.92	4225.090017372396	4220.355261844421	4234.249756872791	4237.5226523399515	4232.368179765824	4232.46	4226.993481857086	4222.785123072111	4217.171410697529	4220.072989100358	4221.428799189256	4220.745165305373	4218.565786922592	4218.7	4221.070318937522	4220.7	4215.9041893577605	4216.3904067479825	4224.028378910092	4228.630373303168	4226.635265700484	4223.327697262479	4217.960919113093	4220.480341880342	4225.939563978694	4219.201302980195	4224.577547610353	4202.552958483164	4205.112354464757	4207.976538335806	4217.148213342721	4236.899904443383	4222.474908417001	4221.0463492167655	4232.71	4222.530406699176	4214.094743291889	4222.039865710128	4234.467314124004	4214.497645999486	4216.809711860046	4221.007563673785	4214.389644970413	4228.772245570573	4222.71	4243.43	4240.582250913899	4239.793899561846	4234.553459853258	4215.704622643955	4217.147550268785	4232.890619650804	4225.109209122896	4226.651620940986	4225.195531772575	4237.724548494983	4222.936762541805	4198.885953177258	4208.527178949914	4228.060011867516	4238.093793828892	4233.392315783796	4232.34	4231.5428983709135	4219.875412873349	4237.794208943642	4226.45	4220.600498930862	4223.383792971106	4221.760935786991	4227.6140889025855	4213.341987179487	4225.49	4218.65	4228.510736067002	4230.504047103792	4235.307369101486	4232.191703437228	4237.147624851199	4225.753939685959	4221.554858001247	4225.5132494780655	4235.03	4228.895886409942	4224.467396044478	4219.308807134894	4210.770976353928	4207.144370122631	4203.13	4220.056116714077	4220.64	4222.2118862284315	4221.269324136008	4234.138631748686	4227.787386526517	4229.93	4223.011765408504	4232.42	4236.017767558528	4223.733443371072	4231.144242275475	4227.725737166703	4222.195145899174	4210.846323099292	4196.622074658854	4198.976194232347	4204.841768158011	4210.686155108222	4197.061857133843	4207.3504291033005	4209.197026649427	4217.778484673221	4221.7474916387955	4210.041355801389	4204.757074864935	4202.15	4198.244437428243	4185.500401337793	4188.026688963211	4189.860507218366	4186.132457625506	4203.442734284349	4201.726861647669	4190.064973574163	4195.991276764473	4193.2969520394445	4184.790017915154	4195.579975341876	4203.301021325566	4195.205487826806	4210.072746745905	4211.210484838371	4190.677514792899	4190.766933735161	4189.658542312389	4193.832178023579	4185.14	4195.337510803803	4211.248482296382	4211.946669617614	4187.318874898226	4189.383235944146	4199.317604050967	4190.8196800580245	4196.34	4191.226594673007	4197.724568437234	4201.301886792453	4214.996230568738	4186.818672796659	4200.428022602575	4194.1010615222185	4201.282095875139	4185.426236403628	4198.972733950867	4177.342264484196	4173.300863991081	4188.71	4192.643526039178	4207.810663843507	4203.421099887847	4209.367145386583	4191.512778914791	4205.962501266848	4195.41	4187.4	4200.2289778577015	4218.147881571444	4219.235570180171	4212.984341745211	4221.564062303657	4212.748625361375	4203.203505733397	4210.501702645181	4199.204317984752	4225.641706924316	4224.798593442316	4229.1057692307695	4227.271031643942	4243.737826086957	4230.113426573427	4237.419313932227	4250.863387476732	4266.531487938518	4261.166860549658	4265.190053802531	4258.320154411972	4299.951738352648	4273.106615547761	4279.7337123947245	4300.385518535767	4309.748243131626	4304.47	4343.534768477084	4356.781819629646	4369.88	4410.949940662424	4407.912928151309	4388.618987625922	4356.4885593033205	4323.813857280555	4290.403116979078	4255.289571298267	4216.142857142857
Dm123Dv4CyOnull_20231217_sl1_ser14_	0	0.00334448	0.00668896	0.010033444816053512	0.013377926421404682	0.016722408026755852	0.020066889632107024	0.023411371237458192	0.026755852842809364	0.030100334448160536	0.033444816053511704	0.0367893	0.0401338	0.043478260869565216	0.046822742474916385	0.0501672	0.0535117	0.056856187290969896	0.0602007	0.0635452	0.0668896	0.0702341	0.0735786	0.0769231	0.0802676	0.083612	0.0869565	0.090301	0.0936455	0.09699	0.10033444816053512	0.10367892976588629	0.10702341137123746	0.11036789297658862	0.11371237458193979	0.11705685618729096	0.12040133779264214	0.12374581939799331	0.12709030100334448	0.13043478260869565	0.13377926421404682	0.13712374581939799	0.14046822742474915	0.14381270903010032	0.1471571906354515	0.1505016722408027	0.15384615384615385	0.15719063545150502	0.1605351170568562	0.16387959866220736	0.16722408026755853	0.1705685618729097	0.17391304347826086	0.17725752508361203	0.1806020066889632	0.18394648829431437	0.18729096989966554	0.1906354515050167	0.1939799331103679	0.19732441471571907	0.20066889632107024	0.2040133779264214	0.20735785953177258	0.21070234113712374	0.2140468227424749	0.21739130434782608	0.22073578595317725	0.22408026755852842	0.22742474916387959	0.23076923076923075	0.23411371237458192	0.23745819397993312	0.2408026755852843	0.24414715719063546	0.24749163879598662	0.2508361204013378	0.25418060200668896	0.25752508361204013	0.2608695652173913	0.26421404682274247	0.26755852842809363	0.2709030100334448	0.27424749163879597	0.27759197324414714	0.2809364548494983	0.2842809364548495	0.28762541806020064	0.2909698996655518	0.294314	0.29765886287625415	0.3010033444816054	0.30434782608695654	0.3076923076923077	0.3110367892976589	0.31438127090301005	0.3177257525083612	0.3210702341137124	0.32441471571906355	0.3277591973244147	0.3311036789297659	0.33444816053511706	0.3377926421404682	0.3411371237458194	0.34448160535117056	0.34782608695652173	0.3511705685618729	0.35451505016722407	0.35785953177257523	0.3612040133779264	0.36454849498327757	0.36789297658862874	0.3712374581939799	0.3745819397993311	0.37792642140468224	0.3812709030100334	0.3846153846153846	0.3879598662207358	0.391304	0.39464882943143814	0.3979933110367893	0.4013377926421405	0.40468227424749165	0.4080267558528428	0.411371	0.41471571906354515	0.4180602006688963	0.4214046822742475	0.42474916387959866	0.4280936454849498	0.431438	0.43478260869565216	0.43812709030100333	0.4414715719063545	0.44481605351170567	0.44816053511705684	0.451505	0.45484949832775917	0.45819397993311034	0.4615384615384615	0.4648829431438127	0.46822742474916385	0.47157190635451507	0.47491638795986624	0.4782608695652174	0.4816053511705686	0.48494983277591974	0.4882943143812709	0.4916387959866221	0.49498327759197325	0.4983277591973244	0.5016722408026756	0.5050167224080268	0.5083612040133779	0.5117056856187291	0.5150501672240803	0.5183946488294314	0.5217391304347826	0.5250836120401338	0.5284280936454849	0.5317725752508361	0.5351170568561873	0.5384615384615384	0.5418060200668896	0.5451505016722408	0.5484949832775919	0.5518394648829431	0.5551839464882943	0.5585284280936454	0.5618729096989966	0.5652173913043478	0.568562	0.5719063545150501	0.5752508361204013	0.5785953177257525	0.5819397993311036	0.5852842809364548	0.588629	0.5919732441471571	0.5953177257525083	0.5986622073578595	0.6020066889632107	0.6053511705685619	0.6086956521739131	0.6120401337792643	0.6153846153846154	0.6187290969899666	0.6220735785953178	0.6254180602006689	0.6287625418060201	0.6321070234113713	0.6354515050167224	0.6387959866220736	0.6421404682274248	0.6454849498327759	0.6488294314381271	0.6521739130434783	0.6555183946488294	0.6588628762541806	0.6622073578595318	0.6655518394648829	0.6688963210702341	0.6722408026755853	0.6755852842809364	0.6789297658862876	0.6822742474916388	0.685619	0.6889632107023411	0.6923076923076923	0.6956521739130435	0.6989966555183946	0.7023411371237458	0.705686	0.7090301003344481	0.7123745819397993	0.7157190635451505	0.7190635451505016	0.7224080267558528	0.725753	0.7290969899665551	0.7324414715719063	0.7357859531772575	0.7391304347826086	0.7424749163879598	0.745819	0.7491638795986622	0.7525083612040133	0.7558528428093645	0.7591973244147157	0.7625418060200668	0.765886	0.7692307692307692	0.7725752508361204	0.7759197324414716	0.7792642140468228	0.782609	0.7859531772575251	0.7892976588628763	0.7926421404682275	0.7959866220735786	0.7993311036789298	0.802676	0.8060200668896321	0.8093645484949833	0.8127090301003345	0.8160535117056856	0.8193979933110368	0.822742	0.8260869565217391	0.8294314381270903	0.8327759197324415	0.8361204013377926	0.8394648829431438	0.842809	0.8461538461538461	0.8494983277591973	0.8528428093645485	0.8561872909698997	0.8595317725752508	0.862876	0.8662207357859532	0.8695652173913043	0.8729096989966555	0.8762541806020067	0.8795986622073578	0.882943	0.8862876254180602	0.8896321070234113	0.8929765886287625	0.8963210702341137	0.8996655518394648	0.90301	0.9063545150501672	0.9096989966555183	0.9130434782608695	0.9163879598662207	0.9197324414715718	0.923077	0.9264214046822742	0.9297658862876254	0.9331103678929765	0.9364548494983277	0.9397993311036789	0.9431438127090301	0.9464882943143813	0.9498327759197325	0.9531772575250836	0.9565217391304348	0.959866	0.9632107023411371	0.9665551839464883	0.9698996655518395	0.9732441471571907	0.9765886287625418	0.979933	0.9832775919732442	0.9866220735785953	0.9899665551839465	0.9933110367892977	0.9966555183946488	1	21368.722222222223	22842.786413043475	23334.456073359957	22286.38121824183	21784.185263377927	22586.872943913644	23361.324669533366	24409.26606348311	24673.21022789142	24895.317978618517	24501.66258623619	24954.597510096723	25652.829567537337	26176.497314578006	25893.44339756811	25775.165234418106	26151.67713945879	26683.96037901576	27255.41986863548	28001.6	27526.469395982702	27144.733405137264	27052.5	26917.057788472932	26365.435354043922	26667.454439186815	25834.86799596539	25994.320320608927	26284.724910727375	26838.68064786513	27177.266609285856	26999.53916545179	26797.648912124667	27210.860266823478	27734.611408590303	27577.04421187756	27521.198851243276	27793.32224262033	27890.164542162514	27981.270687237025	27993.681639799648	28390.177123460042	29023.707921234774	28903.890504189592	28095.418194337635	27585.028946756567	27578.442821883997	27666.065897018583	27352.005797912236	27051.484085232674	26746.380740032913	26766.455468846772	27045.993457072633	27211.362550607286	27659.456873789826	27834.45778452361	27987.460720815157	28041.97251476553	27906.602096669332	27904.30783387305	27599.815239510892	26939.888959671567	26775.518350409653	26981.877625595018	27483.889295889294	27576.61449530292	27166.138391128323	26887.3	26659.476877549947	26287.19552960129	26157.83869556901	26182.89522091181	25713.908722055978	25421.20770110896	25368.18674529132	25607.79286217216	26278.67039253653	26514.23886639676	26081.315399130148	26053.515930762114	26252.69072440048	26616.57860421262	26492.969890770655	26635.34044332171	26613.90579413648	26309.59896790721	26082.844678339563	25845.888746271357	25439.70275693755	24915.3	24822.732932237894	24840.5	25019.63795986622	25501.129578157896	25635.239115532382	25688.546261002117	25652.93208485005	25531.93759123413	25432.852103697405	25561.744799740838	25324.55031643261	25093.916735560484	25322.64478035399	25557.416228251474	25532.107840742552	25468.081191627352	24940.83575068238	24791.80344003822	25151.515623506926	25376.189989620576	25389.14873332565	25429.970314445676	25535.53025499255	25835	26147.589640880018	25958.18376068376	25782.62201490348	25710.707499726377	25301.71740331331	25040.47704650422	24829.82023411371	24729.585841694538	25139.488324354636	25345.841210465267	25841.586036574514	26434.953761534434	26897.924345272488	27298.02614188794	27128.28428093646	26722.984926040735	26604.684579239285	26639.978146617086	26339.903643615362	25878.377718689633	25389.272803755794	24904.300180247767	24997.255874695948	25655.80888237105	26008.939305352702	26142.87682348838	26301.94415567816	26604.489199667685	26912.511300939437	27170.262941685993	27399.41286820939	27601.20500152022	27265.88667853885	26871	26611.65026248698	26570.35187699372	27133.122793417362	27386.833473609604	27564.502212968913	27905.691471571907	27918.519856729643	27799.88329341047	28160.367361927143	28343.80128581759	27946.104334267384	27096.29165912488	26661.155022539788	26604.86357053041	26657.874028208298	26819.806674930423	26913.343873517788	26930.612994017614	27106.61903745345	27538.730638772267	27567.27758011338	27266.877582485355	27402.700431699042	27163.337673104954	26713.73635138712	26341.178388392964	26242.6	26062.118007266436	26012.21521012069	26250.623624642514	26885.511561507163	27106.753389156067	26927.035812806676	26692.600847105918	26792.219487272487	26779.614933796398	26526.58148148147	26186.661848135765	26491.64799752446	26846.59990550907	27184.46534468128	27595.182399041583	27689.14291775713	27282.242487489624	26843.582757059874	27042.595215604182	26917.426320212373	26918.765938140048	27245.724255950434	28065.14089935202	28928.17251515469	29131.142152456716	28706.66459063018	28223.64516893582	27981.515669027995	27803.892848032618	27557.10898424857	27577.315924877796	27748.182559752015	28205.45972482801	28614.19080203292	28537.374374637224	28553.382587884087	28840.419918644635	28637.352757780183	28628.096395219553	28713.952523468968	28423.87703162589	27633.391491229366	26979.66836741812	27224.213987099854	27791.36795378535	27601.09793250228	27602.224430878163	27789.24416278561	28004.672334573184	28056.769531707832	27946.268962159116	28511.015514796185	28664.948647595545	28310.24718810148	28150.963147883744	28604.268849961914	29013.484378775025	28643.737307692314	29149.597706641176	28869.4	28117.84376367998	27584.729632438793	27090.070428766077	27039.34968505933	26567.030688375173	26481.66341508733	27392.3	28611.287747070313	28937.042057652496	28631.392368069355	28747.15839071414	28089.32480818413	27587.174040920712	27650.784387909982	27574.038199621227	28043.072607536553	27951.011832248125	27140.754459960466	26326.892504930966	26510.17845810822	26940.562848631907	26635.95956766795	26406.1	25811.914960981056	25508.410122630994	25568.563188405795	25376.715467082053	25394.959220389806	25567.339906168712	25115.18693767959	24683.77719157756	24635.572518724388	24159.98444805814	23275.302069700945	22413.841450736723	22424.43737832577	21654.018444566493	20462.525033694434	19505.610317975355	19330.434025587107	18930.05292933613	18986.89122596154	18648.727346362877	18547.9	18553.86794446101	18524.842984533974	18485.155745139167	18452.433018008596	17991.209194853112	16915.453110898754	16120.984423386595	16062.015961622674	16222.833103810086	16331.292652387041	16120.5	15919.900538025307	15253.985167951148	14323.873392790767	13990.59454278487	12496.560214264326	10866.308354853718	9694.451534552394	9060.612360712019	8767.78	7979.722222222223	10378.777777777777	10150.436120401337	10054.76556943301	9927.091016400478	9862.540050167225	9808.15	9714.698900188838	9485.113274910744	9265.464960721787	9037.413698400118	8967.06	8896.38	8780.083803831276	8632.530550481062	8552.128203552837	8464.650066846098	8409.130273511619	8328.850306790075	8281.38	8221.725515634062	8319.146780698939	8409.632699463318	8312.426192825003	8287.629185010983	8325.61	8244.873535497849	8386.308684680858	8247.701899050475	8199.328973533038	8170.577745344253	8078.132687389338	8033.439472131362	8033.672801278989	7958.693088683891	7881.028278481983	7808.712599851728	7705.969118074741	7652.557301512287	7666.43	7675.259700794764	7668.766231495512	7693.9445305179925	7704.648900971151	7739.8628133203865	7801.042673439093	7842.303069053709	7870.17	7893.805125820471	7958.067680837491	8040.207309841839	8033.7064730760385	8043.242200633505	7993.069942367997	7929.136331631755	7914.730355571202	7884.9766372795675	7894.3814535905285	7955.217320145164	8018.901071770868	8077.481463785812	8157.521155173329	8198.309612287874	8263.675514501601	8299.238590716852	8285.74	8221.75	8202.456926597431	8238.517015005931	8248.527342450401	8252.240434957712	8237.89	8247.195740186586	8320.508061960923	8383.794983277592	8440.287651821862	8534.17	8618.893046998768	8616.922399225488	8596.570513606603	8602.128193268341	8630.632916459119	8601.468200740057	8545.926821675088	8522.041983918025	8569.05	8574.392038141323	8619.100745801512	8610.111985898944	8597.834954352345	8594.37	8626.379562309146	8619.345581285443	8606.665133779265	8613.68	8580.253852447091	8577.788554423762	8592.144043681517	8553.265553687244	8508.584073985106	8548.166083626424	8614.260743566902	8720.58	8834.820337454437	8882.844134004736	8861.853566194432	8850.05	8873.398499763569	8955.110578117534	8974.098041089344	8982.763205100748	8911.393236074271	8849.116918744714	8833.04	8756.076439770333	8686.34	8645.312640575798	8698.734837372138	8767.2	8775.141348052819	8782.528945691989	8776.05	8705.879369724478	8656.67	8650.217375066373	8607.728480464992	8612.580469033324	8579.255680092052	8495.017340154036	8419.22	8382.71	8327.253584411807	8351.084204075698	8400.755915162343	8422.047072020607	8420.623413448555	8491.59	8498.63	8517.485113657713	8409.74	8268.01	8202.873271840317	8113.255671772149	8093.921479240781	7993.149377611717	7951.838186609334	7976.235612213873	8061.6802762454945	8078.298798255154	8129.829624849585	8144.091846308377	8104.669295000995	8043.366253959112	8005.513797057151	7995.916700111482	7899.511898520594	7878.653676669981	7947.121768507638	7978.870751604448	7957.904693573171	7998.647241713126	8063.595447455679	8100.222158178297	8191.916782794498	8270.257548471594	8249.359075706903	8203.682286023839	8127.144097345762	8065.054187717925	8050.719027965559	7987.4921369102685	8007.13	8054.351289081877	8077.858015928394	8152.842640937415	8167.016566011404	8173.918673756647	8158.329407202753	8162.264832048858	8150.538820045739	8127.009935795719	8140.200656690184	8191.329992920443	8267.129375754894	8259.712677668778	8273.646438746437	8268.778979313762	8314.923532247793	8285.275801618778	8135.389070533619	8072.8506713922025	8100.728537199336	8145.179231523625	8153.531181633012	8078.367152595165	8035.9302142332635	7972.482429804776	7918.588716603986	7952.001933528429	7996.582383988294	7968.709627680502	7958.964198246123	7975.4	8019.686250757118	7993.397175818465	7988.871307800194	8020.0687040472285	8017.443687630857	7974.611539099693	7883.2073657080255	7850.489703971917	7860.91	7861.100888871986	7881.488280142849	7872.203346305151	7879.509657072606	7861.647098515519	7907.228909332988	7965.378708334632	8026.111517558528	8038.742140468226	8186.920507753115	8275.734787571966	8199.250679836216	8129.340871440625	8181.75	8186.880849585199	8061.016880447766	8003.482514530638	7976.490036590019	8064.0192598248605	8115.073876618431	8084.9609114960285	8006.328093645486	7941.6638625349815	7989.655570652175	7977.66	8007.8982103475255	7993	7985.470384869657	7989.824671983535	7988.652173913043	7968.1	7908.664710464451	7843.358025163242	7850.581963543115	7880.622683454653	7812.095711194177	7777.0655157715255	7735.377903875415	7743.424547689085	7764.064646048581	7745.424221371291	7711.6289217707335	7782.163214990139	7707.901530743504	7766.45	7834.885902785687	7828.127134894091	7889.994091415828	7965.6364102564075	8017.879130434782	8020.880560773354	8043.556037365932	8064.362829803047	8024.14	7996.3007442649205	8051.933345894766	8052.809227328491	8128.644418593377	8201.689900794123	8251.778016273149	8333.087280986372	8385.36	8460.602530824137	8493.853426808175	8557.905394948299	8504.55	8499.155074205686	8410.542129679578	8400.344632715474	8438.458547571277	8472.439799331103	8570.549171307439	8723.338882069955	8867.556732317604	8949.842995169083	8961.63	8945.08	8956.432692307691	9074.783096432553	9182.174640104695	9414.327686491202	9734.766109253072	10164.273921200758	10681.1	11258.817789255329	11717.656001389916	11731.948397370472	11351.774742732183	10653.462962962964	4477.759259259259	4485.8165969899665	4464.327596926766	4486.495824862833	4448.647010869565	4437.115739592332	4442.718374627443	4436.546773351396	4408.591351015011	4408.128951279934	4392.472570574989	4382.1128590565395	4377.0290495200115	4369.765990744124	4372.703866868721	4360.730330742205	4358.08	4359.276319481892	4358.754700005717	4349.849277812488	4338.945689845177	4341.9104183627005	4334.729676860518	4324.460847530239	4340.442395704981	4345.2658291476355	4346.58	4333.783146888095	4335.601898615975	4327.036543126998	4310.754654403568	4309.008606220981	4307.7	4317.958827961336	4311.155601437134	4306.611054429472	4295.243883597499	4298.068480078522	4293.679957619367	4298.348877980365	4289.781934188076	4283.692101176526	4281.423309427146	4286.763422879131	4289.55	4283.844159676641	4285.407445495681	4288.903215710121	4290.924314202422	4295.928129201108	4293.5093875528655	4296.513094795703	4300.748699042292	4304.337634219328	4305.896673120929	4298.918918498406	4303.925267120626	4297.134366327475	4301.869147515094	4314.423483923484	4312.377156659765	4306.711728689989	4303.156518199997	4303.7489249880555	4311.701190918582	4306.049197790852	4307.58	4321.594215169601	4315.272356371151	4303.621627064036	4296.714253617875	4304.316748811829	4300.756785777152	4307.014724520331	4319.664310860764	4322.692034853018	4332.435222672065	4326.978102446752	4318.018222266987	4325.106436348111	4324.670301714936	4326.073685334092	4310.658951825233	4311.351784316516	4319.779273108945	4318.925634668753	4317.960984028759	4328.257687788123	4323.573786495526	4325.688147483482	4325.797867892977	4323.88	4336.689799331104	4343.060519624908	4344.336457643699	4321.835026698892	4319.100251298065	4330.053142149707	4326.93	4329.101470295352	4343.066950420768	4339.389021457292	4341.866878358574	4335.578294690165	4336.21	4336.410107158014	4329.719977399126	4344.0946010511225	4331.559961777352	4340.269358287889	4344.021027947565	4336.61	4344.077203394745	4340.84	4326.606482729789	4320.058029689609	4329.225224432318	4346.058425358727	4338.2021952091345	4330.957188644688	4340.129190555821	4342.100871954132	4353.876404381871	4351.232920221204	4334.94	4350.359823911029	4348.212929209238	4336.389965526228	4340.4	4341.112422272047	4324.245658198134	4336.059712499221	4322.3614636780985	4322.926151353372	4322.362782774881	4326.45	4338.23	4347.654710446598	4337.238456502131	4330.135593630365	4334.436103359393	4328.326502353918	4329.6352384807105	4321.0704981141225	4315.027396954313	4315.205805064501	4330.199745906268	4314.867740779927	4327.413288651271	4331.249257701689	4322.564309287027	4324.708110921615	4329.52	4323.398249721294	4309.4050950616165	4312.115825273434	4320.433313748531	4315.945211515864	4321.3213414082975	4321.139158808249	4319.255588620418	4314.486404229347	4318.3194268836505	4325.143590523189	4313.870956802395	4338.360049931697	4337.514136957708	4314.024656656941	4321.134099480538	4311.761332099907	4307.816610925307	4318.16	4323.12	4340.7	4332.615829744232	4329.791715791246	4320.296846977849	4329.910825941543	4339.910975451769	4340.462141444718	4348.672472719283	4332.306569343065	4347.9299699031535	4348.341213349178	4344.180626780626	4335.3924439489665	4344.299084331314	4350.190250027975	4334.694653821195	4338.547696301103	4336.587733810641	4335.859380893706	4335.463172982624	4336.4670785570215	4329.85	4322.497002929662	4316.644663469672	4320.785286893813	4321.506401546823	4324.86	4323.603204908751	4334.357319674506	4328.579530192505	4317.9951675305465	4316.609355917575	4334.620489350466	4337.129564673573	4330.3635243966255	4326.540092773734	4326.451435915863	4331.062071269814	4322.709175164205	4327.48	4326.079222469632	4320.724722158749	4311.126899606877	4325.072477015251	4321.500816269428	4331.731441113235	4330.401565825478	4333.790863484342	4354.3	4329.766980276936	4315.46	4325.8034600795345	4327.12	4309.37	4307.751550475697	4297.64	4305.524160000104	4300.39	4308.208363200719	4299.286153846155	4301.515971606033	4311.508378623189	4296.721561509569	4288.843904223779	4277.41	4288.9	4298.222205887758	4304.9195280564845	4305.609973319304	4301.175173513693	4297.604401974837	4284.104404811169	4290.601593547118	4297.6338776313205	4284.8933503836315	4278.273491961155	4274.074585969295	4291.401679056123	4273.572479027426	4271.863086716801	4269.860453648916	4249.584941257182	4260.864718401803	4262.2205545833895	4274.472619843924	4282.859353400223	4265.028472686733	4285.689275362319	4279.12	4276.904140237573	4277.049540133779	4268.014925861374	4271.72	4276.943567761081	4260.234201778945	4282.433473898502	4282.552420028691	4308.821070234113	4304.114186592124	4317.807218090154	4288.729396495782	4270.866344403915	4274.7936371408905	4272.521634615385	4258.7073317307695	4271.646698672996	4262.451176051319	4269.319644717364	4270.303157417379	4305.5326370387165	4305.560939997034	4310.185716055282	4300.5	4307.58	4314.069348809758	4334.013923044134	4363.270241081383	4379.1358150356255	4397.536207648684	4440.983872166481	4490.887348070805	4529.717654149785	4543.817236780832	4567.68	4553.211711181246	4507.702315410342	4405.444444444444
Dm123Dv4CyOnull_20231217_sl1_ser15_	0	0.00334448	0.00668896	0.010033444816053512	0.013377926421404682	0.016722408026755852	0.020066889632107024	0.023411371237458192	0.026755852842809364	0.030100334448160536	0.033444816053511704	0.0367893	0.0401338	0.043478260869565216	0.046822742474916385	0.0501672	0.0535117	0.056856187290969896	0.0602007	0.0635452	0.0668896	0.0702341	0.0735786	0.0769231	0.0802676	0.083612	0.0869565	0.090301	0.0936455	0.09699	0.10033444816053512	0.10367892976588629	0.10702341137123746	0.11036789297658862	0.11371237458193979	0.11705685618729096	0.12040133779264214	0.12374581939799331	0.12709030100334448	0.13043478260869565	0.13377926421404682	0.13712374581939799	0.14046822742474915	0.14381270903010032	0.1471571906354515	0.1505016722408027	0.15384615384615385	0.15719063545150502	0.1605351170568562	0.16387959866220736	0.16722408026755853	0.1705685618729097	0.17391304347826086	0.17725752508361203	0.1806020066889632	0.18394648829431437	0.18729096989966554	0.1906354515050167	0.1939799331103679	0.19732441471571907	0.20066889632107024	0.2040133779264214	0.20735785953177258	0.21070234113712374	0.2140468227424749	0.21739130434782608	0.22073578595317725	0.22408026755852842	0.22742474916387959	0.23076923076923075	0.23411371237458192	0.23745819397993312	0.2408026755852843	0.24414715719063546	0.24749163879598662	0.2508361204013378	0.25418060200668896	0.25752508361204013	0.2608695652173913	0.26421404682274247	0.26755852842809363	0.2709030100334448	0.27424749163879597	0.27759197324414714	0.2809364548494983	0.2842809364548495	0.28762541806020064	0.2909698996655518	0.294314	0.29765886287625415	0.3010033444816054	0.30434782608695654	0.3076923076923077	0.3110367892976589	0.31438127090301005	0.3177257525083612	0.3210702341137124	0.32441471571906355	0.3277591973244147	0.3311036789297659	0.33444816053511706	0.3377926421404682	0.3411371237458194	0.34448160535117056	0.34782608695652173	0.3511705685618729	0.35451505016722407	0.35785953177257523	0.3612040133779264	0.36454849498327757	0.36789297658862874	0.3712374581939799	0.3745819397993311	0.37792642140468224	0.3812709030100334	0.3846153846153846	0.3879598662207358	0.391304	0.39464882943143814	0.3979933110367893	0.4013377926421405	0.40468227424749165	0.4080267558528428	0.411371	0.41471571906354515	0.4180602006688963	0.4214046822742475	0.42474916387959866	0.4280936454849498	0.431438	0.43478260869565216	0.43812709030100333	0.4414715719063545	0.44481605351170567	0.44816053511705684	0.451505	0.45484949832775917	0.45819397993311034	0.4615384615384615	0.4648829431438127	0.46822742474916385	0.47157190635451507	0.47491638795986624	0.4782608695652174	0.4816053511705686	0.48494983277591974	0.4882943143812709	0.4916387959866221	0.49498327759197325	0.4983277591973244	0.5016722408026756	0.5050167224080268	0.5083612040133779	0.5117056856187291	0.5150501672240803	0.5183946488294314	0.5217391304347826	0.5250836120401338	0.5284280936454849	0.5317725752508361	0.5351170568561873	0.5384615384615384	0.5418060200668896	0.5451505016722408	0.5484949832775919	0.5518394648829431	0.5551839464882943	0.5585284280936454	0.5618729096989966	0.5652173913043478	0.568562	0.5719063545150501	0.5752508361204013	0.5785953177257525	0.5819397993311036	0.5852842809364548	0.588629	0.5919732441471571	0.5953177257525083	0.5986622073578595	0.6020066889632107	0.6053511705685619	0.6086956521739131	0.6120401337792643	0.6153846153846154	0.6187290969899666	0.6220735785953178	0.6254180602006689	0.6287625418060201	0.6321070234113713	0.6354515050167224	0.6387959866220736	0.6421404682274248	0.6454849498327759	0.6488294314381271	0.6521739130434783	0.6555183946488294	0.6588628762541806	0.6622073578595318	0.6655518394648829	0.6688963210702341	0.6722408026755853	0.6755852842809364	0.6789297658862876	0.6822742474916388	0.685619	0.6889632107023411	0.6923076923076923	0.6956521739130435	0.6989966555183946	0.7023411371237458	0.705686	0.7090301003344481	0.7123745819397993	0.7157190635451505	0.7190635451505016	0.7224080267558528	0.725753	0.7290969899665551	0.7324414715719063	0.7357859531772575	0.7391304347826086	0.7424749163879598	0.745819	0.7491638795986622	0.7525083612040133	0.7558528428093645	0.7591973244147157	0.7625418060200668	0.765886	0.7692307692307692	0.7725752508361204	0.7759197324414716	0.7792642140468228	0.782609	0.7859531772575251	0.7892976588628763	0.7926421404682275	0.7959866220735786	0.7993311036789298	0.802676	0.8060200668896321	0.8093645484949833	0.8127090301003345	0.8160535117056856	0.8193979933110368	0.822742	0.8260869565217391	0.8294314381270903	0.8327759197324415	0.8361204013377926	0.8394648829431438	0.842809	0.8461538461538461	0.8494983277591973	0.8528428093645485	0.8561872909698997	0.8595317725752508	0.862876	0.8662207357859532	0.8695652173913043	0.8729096989966555	0.8762541806020067	0.8795986622073578	0.882943	0.8862876254180602	0.8896321070234113	0.8929765886287625	0.8963210702341137	0.8996655518394648	0.90301	0.9063545150501672	0.9096989966555183	0.9130434782608695	0.9163879598662207	0.9197324414715718	0.923077	0.9264214046822742	0.9297658862876254	0.9331103678929765	0.9364548494983277	0.9397993311036789	0.9431438127090301	0.9464882943143813	0.9498327759197325	0.9531772575250836	0.9565217391304348	0.959866	0.9632107023411371	0.9665551839464883	0.9698996655518395	0.9732441471571907	0.9765886287625418	0.979933	0.9832775919732442	0.9866220735785953	0.9899665551839465	0.9933110367892977	0.9966555183946488	1	12488.641304347826	11937.605279262341	14809.326814182592	14612.1	13741.927080967174	12687.927945336723	12524.241953630608	12612.933103454328	12551.616979866883	12607.582710978342	12784.322259030892	13228.607601959136	13685.055183482493	13964.259757330638	14089.30809302899	13941.364563907342	13762.701007483569	13847.539586523542	13952.306477690001	13677.409661858319	13319.113997330414	13031.576231884059	12925.482683017464	13012.105513955072	13319.258590582178	13778.00591943647	13906.328684109272	13687.358029715573	13398.25981146595	13142.071573386213	13093.965906914384	13336.15720536885	13747.679865336733	14216.702385337321	14456.498872894965	14585.11423541025	14590.01788891596	14913.177368514518	15512.711893627727	15765.961427472104	15457.77685944298	15060.123137512552	15101.96748338809	15424.053062337012	15756.727896217937	15960.329659805815	16253.41324974585	16582.096838441732	16691.10756596061	16576.258810850984	16602.84547751765	16785.75988851728	16988.37371980676	16958.11208472687	16909.367624822164	16716.305923017204	16440.16867236025	16427.26561753464	16548.89667940755	16555.173039596273	16435.42306199236	16614.92937022217	16978.806040516738	17508.890117273393	17984.632152219107	17927.877105366235	17833.630323232177	18141.89799331104	18064.870954091806	18075.141083132115	18161.030002849555	18399.42222955442	18431.002377131543	18173.58092524872	17751.153401729487	17378.65655789569	17376.33861369731	17570.07868570912	17801.421464943203	17986.36200759423	18051.015848282153	18125.01042870173	18133.942132867134	18071.317771359078	18158.396807540284	18373.46319165632	18563.06101769979	18573.81622913517	18441.573654953343	18385.935599639593	18426.014492753624	18718.601945602542	19123.278187565862	19271.074228075384	19137.20361096798	19197.037475147576	19185.11293405052	19015.173674151934	19004.49849729513	18834.329624092596	18868.530870952327	19120.031302070223	19093.275992945422	18586.3	18391.050252780587	18469.76623629151	18611.607272303023	18553.255658396203	18556.042568250756	18630.080524228048	18812.710756786182	18991.40273003033	19276.55972901123	19380.764800112524	19309.788055199577	19196.143062544932	19127.1	19130.51229175132	19445.123456693655	19637.14562954016	19521.178871022064	19590.664491968535	19875.786424231006	20075.655942343023	20014.961138065853	19779.060946503996	19544.711196947574	19461.303774710694	19432.493303185893	19276.782828520736	19317.15135741988	19567.295405655786	19825.320222513816	19937.194072943068	20010.82283048759	20017.82069417996	19853.921804739883	19757.633771263067	19417.875046006626	19494.56582547887	19666.835144260775	19795.19349986398	20101.68713894801	20375.057312252964	20327.425837320574	19975.498127499588	19641.957126497156	19451.975530350766	19519.347430242517	19584.59629521917	19389.363861826056	19141.339658765934	19004.949840854377	19339.85453952198	19784.081058813936	20384.506607390485	20695.723541887593	20773.334915404288	20810.347391632236	21051.380877434585	21048.504357711252	20500.85854194209	20151.070209154892	20398.499500823636	20761.807883658632	20549.693730344934	20526.211034400385	21107.830248433464	21318.550403702586	21037.28634167765	20739.186493047888	20871.87371610953	21228.779651524954	21536.92605453553	21127.57111773097	20647.313260697178	20100.079204420344	19998.72492938465	20102.659466725934	20331.75433737458	20474.570460562987	20286.103927183896	19899.523958990252	19906.013864324515	20312.69597069597	20804.228751924416	20852.86099166534	20484.387379919495	20390.943068803146	20592.38773510268	20538.329810498813	19986.54414715718	19537.521664798773	19621.072751563188	19951.7	19791.744000950337	19293.644336124533	19506.073891038108	20409.23348018051	21355.221302489794	21462.824068777696	21379.30084442335	21242.804208505953	21020.134978933256	21119.839721419885	20892.94575668898	20153.638339920948	19348.853940606186	19119.28612716763	19403.183173197744	20011.353429560524	20322.091748322862	20664.423628388224	20512.843106212033	20393.033316182144	20522.636914715717	20601.84017160376	20633.76727646371	20539.878148043677	20416.03588730111	20111.34440003263	19833.70345471704	19820.061370211544	19912.05523524222	20039.973681231637	20001.412034231867	19941.13834385255	19891.757178014766	20242.63543033741	20600.247889589766	20931.461291913212	20999.53886887917	20919.53099074837	20550.48550561402	20339.398116988978	20053.123344443713	19810.78563201843	19533.831505598322	19692.766091051803	19848.527131253843	20123.404210412802	20236.631630154363	20289.287037010337	20245.854793756964	19912.634481265148	19845.579766751827	20370.823034988152	20697.432859264918	20300.95603437815	19669.464233287857	19320.689099831685	19111.412362758016	19197.238519264392	19510.240608492597	19314.220544742795	18935.92792390023	18674.695336159904	18921.6	19464.75969629949	20051.926993305246	20377.653769254048	20829.508716262426	20406.160716837978	19218.091559742807	18321.841029318126	17843.66543563835	17646.00818071405	18076.33213466777	18360.085796498835	18684.1	18934.38250141983	18477.58809238343	18298.304304391266	17999.190891942555	17817.305019490123	17351.209732441483	17202.95376845377	16888.03182376631	16770.21984734263	16410.61718992973	15966.242180896033	15648.701270151456	15517.285912512834	15449.729763247644	15416.402308105195	15210.23824139537	15133.518329916924	15059.029346263953	14569.704080618367	13650	12950.10796404681	12250.154362128504	12080.127060439549	11636.61351564037	11099.351700956042	10434.755511593108	9697.966799902097	8609.47	8410.488055422833	8563.68	10560.771739130434	10456.487453886977	10048.737698428828	10031.00321654384	9986.788943009458	9952.351634164857	9853.256685954444	9802.764042049725	9744.470413755424	9658.363379549955	9532.018600706939	9431.049057680419	9315.135324388732	9199.664307381194	9110.250759058614	9069.747807592128	9037.53	9003.154145811272	8980.162327758924	8970.420218015919	8985.871417430299	8969.82	8970.827826086956	8912.8	8856.274854233876	8839.379805842484	8803.677183532127	8817.130183206558	8811.057115162637	8759.283030455501	8730.933928071545	8687.514821799537	8670.133992898502	8645.333203188307	8671.409396961973	8689.73	8601.791970290962	8574.338391985082	8569.717161926184	8548.565025009619	8540.348403232012	8505.504125905893	8496.607399113049	8496.513392659821	8430.846522181133	8375.802955519868	8356.678075228736	8371.922755243862	8371.777138610181	8353.264734299517	8375.392359717578	8320.145648457823	8230.212077294686	8203.231445559271	8216.891181443714	8244.703669971334	8299.963740742953	8293.111868430484	8298.184849796942	8276.359942367415	8285.438604873387	8311.728021978022	8311.426730685604	8337.607483722046	8306.663713881106	8221.215530748139	8175.729217850371	8193.32	8128.805595059061	8101.876854087616	8107.244964530498	8145.108418195179	8131.958006508991	8131.586257040271	8162.64	8163.737646509386	8168.069812287204	8161.5772017837235	8189.386897767333	8211.375410549099	8258.370842201277	8305.11	8256.477356339314	8237.570393736698	8218.870804195803	8217.165884763945	8174.630274430751	8129.338777660696	8109.296383683816	8095.0066049693805	8052.728867915884	8041.885149890808	8017.335089567966	8037.4812976475405	8097.281385877281	8045.065749117643	7981.843364209422	7957.956421558806	7958.016776351278	7973.2373965445495	7963.408412064794	8022.386401505616	8040.051243348437	8041.078540872677	8083.4456016177965	8089.381317570196	8025.147546083846	7994.238811542351	7928.592424360271	7883.702450027223	7864.025830287003	7877.938119312436	7874.427189310132	7883.063107554778	7860.296103835214	7845.124730409777	7817.692870315382	7828.068468102398	7843.956013815522	7827.426700337185	7832.9449687874485	7802.607282490932	7807.692606026348	7835.3537535132755	7847.8657182784555	7817.665787366339	7813.081523701855	7801.2167082764145	7776.549672617646	7768.190203652237	7789.885384772402	7785.39	7742.433847193197	7711.895324795573	7728.850362452193	7706.7818805908055	7671.594469603623	7729.4188363124285	7775.896945160103	7760.036989326463	7669.700140820279	7638.73	7633.6666639996165	7641.428749739963	7647.336368437055	7648.794547530229	7649.46	7663.8655017530255	7682.052445349232	7711.560960043947	7703.930969576527	7694.03	7695.671311780007	7643.118884085162	7597.77	7601.58	7594.476564156946	7566.954611777823	7505.668576627975	7486.231113515641	7503.371904706986	7516.465264551948	7528.6699612306365	7591.311752275412	7615.266435381621	7636.943310204829	7625.864721418932	7626.220216962853	7611.773301577651	7537.440821256038	7516.7730987103105	7492.358326401032	7501.518824922122	7532.237927445225	7568.115279946411	7553.3622383891325	7534.113465482132	7516.262229885455	7557.995227371679	7576.052527522296	7576.727642488851	7557.609292605084	7515.315002072109	7505.277927306189	7519.940781440781	7527.178310417441	7531.241997133302	7486.232324405843	7517.975140428409	7512.228009134391	7524.462610036943	7486.492750610141	7457.564923389618	7465.150528937038	7505.294101825122	7522.272511285342	7485.980571964186	7477.122799023089	7465.061643323048	7432.915226681531	7421.791707036454	7400.406546081146	7408.372391140676	7367.6950495024075	7388.383104667072	7404.030955457585	7391.528266570386	7380.59	7436.082432772053	7479.157915595337	7488.321422284809	7495.36	7539.198196225837	7491.465773485585	7433.965357899112	7407.172101449276	7403.23	7394.83	7365.481756457268	7399.234995439342	7419.121747287707	7492.061009660753	7541.398773006135	7560.870191025299	7566.648427137851	7546.780867631565	7567.338733801806	7582.102406343997	7565.793658185514	7543.134849337052	7547.304240631163	7540.313470114055	7562.21	7612.319220208606	7574.879899156459	7592.21	7577.308744379719	7646.160610830082	7633.34	7601.289684435646	7587.627011137987	7562.349451881013	7539.791023478645	7564.235542084727	7597.220012195058	7578.008127050352	7583.923984195348	7637.298038667058	7648.132838153342	7673.892308196755	7721.449752807105	7726.824506491898	7721.491431283215	7779.596658278356	7797.3430394972365	7825.379139951949	7820.15	7849.950539984691	7917.189489157407	7955.629040691417	7967.66	8020.816454240559	8072.678498944385	8137.514370773193	8242.49	8303.61	8385.34	8510.98	8637.481786133958	8732.572544846456	8810.023837319364	8963.541963778629	9226.968628168168	9439.204621281893	9484.272485382617	9593.790635451503	9727.29	9911.350215002383	10289.108345088545	10753.063367751332	11181.100628468519	11395.71849986847	11532.060142672106	11759.884204981196	12226.573805689759	12890.265759281998	13855.470541590266	14713.805914660818	15658.006586640795	16510.365401747622	17026.380437457217	17576.916302254125	18972.92107620642	20303.042429011737	21592.157150096293	23215.814478603294	23597.69769149193	23586.185758082494	20166.535435578815	17281.85714285714	4695.326086956522	4646.949094218504	4608.426469330321	4567.547576112433	4577.239488662556	4575.96	4575.111302782362	4569.102060357731	4568.695332958046	4567.614629671722	4559.6488532073745	4560.006530456974	4554.106614259889	4555.464711830131	4568.3726168642015	4559.98	4560.8714436051505	4570.677880964897	4578.495062975615	4572.762114427381	4567.160332648439	4561.191817168339	4557.19	4555.662525527569	4553.667024299287	4564.415041288069	4552.583205078877	4554.453414034983	4556.342446799064	4553.082583538047	4562.990401190459	4555.2850618066095	4550.037106065741	4553.123664785702	4552.385506755264	4562.375569077542	4558.518756413948	4563.995479030396	4551.772020303667	4546.28	4551.288735312398	4534.863391531999	4531.051191195321	4532.550977561033	4531.2	4532.706709589969	4524.2905794645885	4523.9658159274595	4525.668985507246	4525.835035302862	4530.5928799702715	4528.592998885173	4517.2624154589375	4519.910405053883	4525.819256467363	4532.119035176779	4519.291201325848	4510.0928616220735	4521.89	4533.25	4535.099177317248	4536.494378583374	4530.913646958547	4549.053942374887	4549.510967489228	4543.980121425774	4535.093428816438	4534.046897396082	4504.061483341457	4521.25	4532.231654093615	4528.408026755853	4523.620671295948	4519.269471389238	4525.7580598993645	4522.549632408328	4523.416591340504	4527.505461146766	4535.040638464552	4534.129059998541	4535.070667376102	4540.626352994831	4544.3542110063845	4531.857342657343	4525.385998783824	4538.3969861573505	4530.798239183885	4528.36	4529.146271437517	4524.9951894442665	4519.2139551931095	4544.102144133413	4533.973656480506	4534.07	4519.699112246982	4528.776420634064	4534.261108456761	4528.48	4526.865635066197	4524.75	4525.616902732611	4518.993637693146	4523.3300940544095	4525.667496305515	4525.31	4540.950369448549	4533.3532005911175	4535.833413704597	4538.710080112001	4541.17	4533.156498405538	4534.092805475617	4519.930631241668	4523.990560435095	4536.262729347044	4544.86	4542.843707998625	4540.847826086957	4527.919959053543	4520.473866392465	4531.072231403664	4524.113987155934	4532.87	4540.921428234961	4549.499576051628	4533.101731907611	4528.2502237505305	4531.460101747609	4528.44	4524.378633002026	4531.39	4529.894358346287	4518.24	4515.982869974962	4519.177913619562	4521.103214862941	4508.82	4533.144132755117	4534.488222304012	4537.14	4532.069786049191	4540.080043526267	4531.662935462707	4531.1212814645305	4530.556896193052	4527.092622991557	4528.796701177218	4530.977994280452	4526.108194787779	4529.120417494708	4534.7463687331365	4537.918544908148	4543.343011325998	4540.067264866629	4540.8745737825275	4544.196255812057	4546.333085896076	4545.337497540822	4540.153993704505	4557.190709226835	4559.608366146597	4561.611235769714	4554.993560624969	4569.302251285379	4561.421437960698	4564.534359972711	4561.71	4565.956367547322	4565.534905915341	4554.87	4571.287744257509	4569.39	4565.39	4562.637302914476	4560.856310606855	4554.656363134848	4560.65	4545.064723517077	4561.510588782557	4578.28	4586.81	4582.542734252812	4569.850585596137	4569.786282549556	4581.160561660562	4588.033533294402	4584.505529896835	4572.608744881996	4579.192428618712	4579.501375552919	4579.955928363362	4578.647021603543	4574.848455837238	4572.558337574524	4574.740185269501	4575.76	4577.413426595276	4574.190415092299	4570.136277975901	4576.858296172427	4566.385086287832	4550.385073096374	4559.346581387309	4562.6609632605905	4562.868700592885	4548.598272651261	4562.454811492855	4557.16	4574.966071877356	4577.6490034218095	4595.312885055448	4584.381358915684	4590.391167243231	4587.617680235895	4585.834349211375	4576.123297897754	4570.416517359452	4581.420195833501	4576.2089495104165	4591.867072058376	4588.023125866711	4589.481724342572	4592.115097359296	4597.599903564027	4596.606189943298	4589.162969073398	4605.781078909845	4598.217296649209	4579.340353922357	4591.114188141706	4599.613905325444	4606.153738958922	4602.952286843591	4603.2326286245725	4610.994279176201	4630.804931201484	4626.462867394627	4628.042448789744	4624.107603576548	4613.696926262143	4626.219515693756	4643.83	4639.189947173849	4613.411824136008	4599.778293319934	4587.674002884913	4601.627945842084	4613.220855825423	4605.510630130337	4616.684394004579	4605.564868370239	4599.459552605204	4587.382123111914	4586.2315536511815	4588.46	4590.664183670283	4571.51	4579.770737782278	4593.143044017694	4593.525884852303	4576.894817825476	4589.862147283663	4591.007428097729	4584.4888440888035	4597.471153720799	4590.484593894487	4584.670185119805	4601.89	4606.588960197656	4597.802432350258	4599.214788288004	4607.171262699564	4625.711583382293	4634.62	4623.910061599681	4619.610133779263	4631.5796425796425	4649.311855846017	4668.4	4676.514630789823	4692.070969164615	4699.195426703242	4703.59	4717.748665364307	4735.197840538421	4782.484611151094	4797.28	4828.942428113059	4833.350635568445	4856.696085614736	4849.951031612922	4859.300221333986	4934.870580506451	4938.150960718735	4977.567702104659	5001.841782097408	5012.586548658129	5048.096153846153	4869.944577161964	4716.714285714285
