## Supplementary material for "Protein sequence evolution underlies interspecies incompatibility of a cell fate determinant": Source Data File (part 208 of 419)

### Sheet: Fig S2c all (continued)
	0	1	2	3	4	5	6	7	8	9	10	11	12	13	14	15	16	17	18	19	20	21	22	23	24	25	26	27	28	29	30	31	32	33	34	35	36	37	38	39	40	41	42	43	44	45	46	47	48	49	50	51	52	53	54	55	56	57	58	59	60	61	62	63	64	65	66	67	68	69	70	71	72	73	74	75	76	77	78	79	80	81	82	83	84	85	86	87	88	89	90	91	92	93	94	95	96	97	98	99	100	101	102	103	104	105	106	107	108	109	110	111	112	113	114	115	116	117	118	119	120	121	122	123	124	125	126	127	128	129	130	131	132	133	134	135	136	137	138	139	140	141	142	143	144	145	146	147	148	149	150	151	152	153	154	155	156	157	158	159	160	161	162	163	164	165	166	167	168	169	170	171	172	173	174	175	176	177	178	179	180	181	182	183	184	185	186	187	188	189	190	191	192	193	194	195	196	197	198	199	200	201	202	203	204	205	206	207	208	209	210	211	212	213	214	215	216	217	218	219	220	221	222	223	224	225	226	227	228	229	230	231	232	233	234	235	236	237	238	239	240	241	242	243	244	245	246	247	248	249	250	251	252	253	254	255	256	257	258	259	260	261	262	263	264	265	266	267	268	269	270	271	272	273	274	275	276	277	278	279	280	281	282	283	284	285	286	287	288	289	290	291	292	293	294	295	296	297	298	299	300	301	302	303	304	305	306	307	308	309	310	311	312	313	314	315	316	317	318	319	320	321	322	323	324	325	326	327	328	329	330	331	332	333	334	335	336	337	338	339	340	341	342	343	344	345	346	347	348	349	350	351	352	353	354	355	356	357	358	359	360	361	362	363	364	365	366	367	368	369	370	371	372	373	374	375	376	377	378	379	380	381	382	383	384	385	386	387	388	389	390	391	392	393	394	395	396	397	398	399	400	401	402	403	404	405	406	407	408	409	410	411	412	413	414	415	416	417	418	419	420	421	422	423	424	425	426	427	428	429	430	431	432	433	434	435	436	437	438	439	440	441	442	443	444	445	446	447	448	449	450	451	452	453	454	455	456	457	458	459	460	461	462	463	464	465	466	467	468	469	470	471	472	473	474	475	476	477	478	479	480	481	482	483	484	485	486	487	488	489	490	491	492	493	494	495	496	497	498	499	500	501	502	503	504	505	506	507	508	509	510	511	512	513	514	515	516	517	518	519	520	521	522	523	524	525	526	527	528	529	530	531	532	533	534	535	536	537	538	539	540	541	542	543	544	545	546	547	548	549	550	551	552	553	554	555	556	557	558	559	560	561	562	563	564	565	566	567	568	569	570	571	572	573	574	575	576	577	578	579	580	581	582	583	584	585	586	587	588	589	590	591	592	593	594	595	596	597	598	599	600	601	602	603	604	605	606	607	608	609	610	611	612	613	614	615	616	617	618	619	620	621	622	623	624	625	626	627	628	629	630	631	632	633	634	635	636	637	638	639	640	641	642	643	644	645	646	647	648	649	650	651	652	653	654	655	656	657	658	659	660	661	662	663	664	665	666	667	668	669	670	671	672	673	674	675	676	677	678	679	680	681	682	683	684	685	686	687	688	689	690	691	692	693	694	695	696	697	698	699	700	701	702	703	704	705	706	707	708	709	710	711	712	713	714	715	716	717	718	719	720	721	722	723	724	725	726	727	728	729	730	731	732	733	734	735	736	737	738	739	740	741	742	743	744	745	746	747	748	749	750	751	752	753	754	755	756	757	758	759	760	761	762	763	764	765	766	767	768	769	770	771	772	773	774	775	776	777	778	779	780	781	782	783	784	785	786	787	788	789	790	791	792	793	794	795	796	797	798	799	800	801	802	803	804	805	806	807	808	809	810	811	812	813	814	815	816	817	818	819	820	821	822	823	824	825	826	827	828	829	830	831	832	833	834	835	836	837	838	839	840	841	842	843	844	845	846	847	848	849	850	851	852	853	854	855	856	857	858	859	860	861	862	863	864	865	866	867	868	869	870	871	872	873	874	875	876	877	878	879	880	881	882	883	884	885	886	887	888	889	890	891	892	893	894	895	896	897	898	899	900	901	902	903	904	905	906	907	908	909	910	911	912	913	914	915	916	917	918	919	920	921	922	923	924	925	926	927	928	929	930	931	932	933	934	935	936	937	938	939	940	941	942	943	944	945	946	947	948	949	950	951	952	953	954	955	956	957	958	959	960	961	962	963	964	965	966	967	968	969	970	971	972	973	974	975	976	977	978	979	980	981	982	983	984	985	986	987	988	989	990	991	992	993	994	995	996	997	998	999	1000	1001	1002	1003	1004	1005	1006	1007	1008	1009	1010	1011	1012	1013	1014	1015	1016	1017	1018	1019	1020	1021	1022	1023	1024	1025	1026	1027	1028	1029	1030	1031	1032	1033	1034	1035	1036	1037	1038	1039	1040	1041	1042	1043	1044	1045	1046	1047	1048	1049	1050	1051	1052	1053	1054	1055	1056	1057	1058	1059	1060	1061	1062	1063	1064	1065	1066	1067	1068	1069	1070	1071	1072	1073	1074	1075	1076	1077	1078	1079	1080	1081	1082	1083	1084	1085	1086	1087	1088	1089	1090	1091	1092	1093	1094	1095	1096	1097	1098	1099	1100	1101	1102	1103	1104	1105	1106	1107	1108	1109	1110	1111	1112	1113	1114	1115	1116	1117	1118	1119	1120	1121	1122	1123	1124	1125	1126	1127	1128	1129	1130	1131	1132	1133	1134	1135	1136	1137	1138	1139	1140	1141	1142	1143	1144	1145	1146	1147	1148	1149	1150	1151	1152	1153	1154	1155	1156	1157	1158	1159	1160	1161	1162	1163	1164	1165	1166	1167	1168	1169	1170	1171	1172	1173	1174	1175	1176	1177	1178	1179	1180	1181	1182	1183	1184	1185	1186	1187	1188	1189	1190	1191	1192	1193	1194	1195	1196	1197	1198	1199	1200	1201	1202	1203	1204	1205	1206	1207	1208	1209	1210	1211	1212	1213	1214	1215	1216	1217	1218	1219	1220	1221	1222	1223	1224	1225	1226	1227	1228	1229	1230	1231	1232	1233	1234	1235	1236	1237	1238	1239	1240	1241	1242	1243	1244	1245	1246	1247	1248	1249	1250	1251	1252	1253	1254	1255	1256	1257	1258	1259	1260	1261	1262	1263	1264	1265	1266	1267	1268	1269	1270	1271	1272	1273	1274	1275	1276	1277	1278	1279	1280	1281	1282	1283	1284	1285	1286	1287	1288	1289	1290	1291	1292	1293	1294	1295	1296	1297	1298	1299	1300	1301	1302	1303	1304	1305	1306	1307	1308	1309	1310	1311	1312	1313	1314	1315	1316	1317	1318	1319	1320	1321	1322	1323	1324	1325	1326	1327	1328	1329	1330	1331	1332	1333	1334	1335	1336	1337	1338	1339	1340	1341	1342	1343	1344	1345	1346	1347	1348	1349	1350	1351	1352	1353	1354	1355	1356	1357	1358	1359	1360	1361	1362	1363	1364	1365	1366	1367	1368	1369	1370	1371	1372	1373	1374	1375	1376	1377	1378	1379	1380	1381	1382	1383	1384	1385	1386	1387	1388	1389	1390	1391	1392	1393	1394	1395	1396	1397	1398	1399	1400	1401	1402	1403	1404	1405	1406	1407	1408	1409	1410	1411	1412	1413	1414	1415	1416	1417	1418	1419	1420	1421	1422	1423	1424	1425	1426	1427	1428	1429	1430	1431	1432	1433	1434	1435	1436	1437	1438	1439	1440	1441	1442	1443	1444	1445	1446	1447	1448	1449	1450	1451	1452	1453	1454	1455	1456	1457	1458	1459	1460	1461	1462	1463	1464	1465	1466	1467	1468	1469	1470	1471	1472	1473	1474	1475	1476	1477	1478	1479	1480	1481	1482	1483	1484	1485	1486	1487	1488	1489	1490	1491	1492	1493	1494	1495	1496	1497	1498	1499
Dm123Dv4CyOnull_20231217_sl1_ser16_	0	0.00334448	0.00668896	0.010033444816053512	0.013377926421404682	0.016722408026755852	0.020066889632107024	0.023411371237458192	0.026755852842809364	0.030100334448160536	0.033444816053511704	0.0367893	0.0401338	0.043478260869565216	0.046822742474916385	0.0501672	0.0535117	0.056856187290969896	0.0602007	0.0635452	0.0668896	0.0702341	0.0735786	0.0769231	0.0802676	0.083612	0.0869565	0.090301	0.0936455	0.09699	0.10033444816053512	0.10367892976588629	0.10702341137123746	0.11036789297658862	0.11371237458193979	0.11705685618729096	0.12040133779264214	0.12374581939799331	0.12709030100334448	0.13043478260869565	0.13377926421404682	0.13712374581939799	0.14046822742474915	0.14381270903010032	0.1471571906354515	0.1505016722408027	0.15384615384615385	0.15719063545150502	0.1605351170568562	0.16387959866220736	0.16722408026755853	0.1705685618729097	0.17391304347826086	0.17725752508361203	0.1806020066889632	0.18394648829431437	0.18729096989966554	0.1906354515050167	0.1939799331103679	0.19732441471571907	0.20066889632107024	0.2040133779264214	0.20735785953177258	0.21070234113712374	0.2140468227424749	0.21739130434782608	0.22073578595317725	0.22408026755852842	0.22742474916387959	0.23076923076923075	0.23411371237458192	0.23745819397993312	0.2408026755852843	0.24414715719063546	0.24749163879598662	0.2508361204013378	0.25418060200668896	0.25752508361204013	0.2608695652173913	0.26421404682274247	0.26755852842809363	0.2709030100334448	0.27424749163879597	0.27759197324414714	0.2809364548494983	0.2842809364548495	0.28762541806020064	0.2909698996655518	0.294314	0.29765886287625415	0.3010033444816054	0.30434782608695654	0.3076923076923077	0.3110367892976589	0.31438127090301005	0.3177257525083612	0.3210702341137124	0.32441471571906355	0.3277591973244147	0.3311036789297659	0.33444816053511706	0.3377926421404682	0.3411371237458194	0.34448160535117056	0.34782608695652173	0.3511705685618729	0.35451505016722407	0.35785953177257523	0.3612040133779264	0.36454849498327757	0.36789297658862874	0.3712374581939799	0.3745819397993311	0.37792642140468224	0.3812709030100334	0.3846153846153846	0.3879598662207358	0.391304	0.39464882943143814	0.3979933110367893	0.4013377926421405	0.40468227424749165	0.4080267558528428	0.411371	0.41471571906354515	0.4180602006688963	0.4214046822742475	0.42474916387959866	0.4280936454849498	0.431438	0.43478260869565216	0.43812709030100333	0.4414715719063545	0.44481605351170567	0.44816053511705684	0.451505	0.45484949832775917	0.45819397993311034	0.4615384615384615	0.4648829431438127	0.46822742474916385	0.47157190635451507	0.47491638795986624	0.4782608695652174	0.4816053511705686	0.48494983277591974	0.4882943143812709	0.4916387959866221	0.49498327759197325	0.4983277591973244	0.5016722408026756	0.5050167224080268	0.5083612040133779	0.5117056856187291	0.5150501672240803	0.5183946488294314	0.5217391304347826	0.5250836120401338	0.5284280936454849	0.5317725752508361	0.5351170568561873	0.5384615384615384	0.5418060200668896	0.5451505016722408	0.5484949832775919	0.5518394648829431	0.5551839464882943	0.5585284280936454	0.5618729096989966	0.5652173913043478	0.568562	0.5719063545150501	0.5752508361204013	0.5785953177257525	0.5819397993311036	0.5852842809364548	0.588629	0.5919732441471571	0.5953177257525083	0.5986622073578595	0.6020066889632107	0.6053511705685619	0.6086956521739131	0.6120401337792643	0.6153846153846154	0.6187290969899666	0.6220735785953178	0.6254180602006689	0.6287625418060201	0.6321070234113713	0.6354515050167224	0.6387959866220736	0.6421404682274248	0.6454849498327759	0.6488294314381271	0.6521739130434783	0.6555183946488294	0.6588628762541806	0.6622073578595318	0.6655518394648829	0.6688963210702341	0.6722408026755853	0.6755852842809364	0.6789297658862876	0.6822742474916388	0.685619	0.6889632107023411	0.6923076923076923	0.6956521739130435	0.6989966555183946	0.7023411371237458	0.705686	0.7090301003344481	0.7123745819397993	0.7157190635451505	0.7190635451505016	0.7224080267558528	0.725753	0.7290969899665551	0.7324414715719063	0.7357859531772575	0.7391304347826086	0.7424749163879598	0.745819	0.7491638795986622	0.7525083612040133	0.7558528428093645	0.7591973244147157	0.7625418060200668	0.765886	0.7692307692307692	0.7725752508361204	0.7759197324414716	0.7792642140468228	0.782609	0.7859531772575251	0.7892976588628763	0.7926421404682275	0.7959866220735786	0.7993311036789298	0.802676	0.8060200668896321	0.8093645484949833	0.8127090301003345	0.8160535117056856	0.8193979933110368	0.822742	0.8260869565217391	0.8294314381270903	0.8327759197324415	0.8361204013377926	0.8394648829431438	0.842809	0.8461538461538461	0.8494983277591973	0.8528428093645485	0.8561872909698997	0.8595317725752508	0.862876	0.8662207357859532	0.8695652173913043	0.8729096989966555	0.8762541806020067	0.8795986622073578	0.882943	0.8862876254180602	0.8896321070234113	0.8929765886287625	0.8963210702341137	0.8996655518394648	0.90301	0.9063545150501672	0.9096989966555183	0.9130434782608695	0.9163879598662207	0.9197324414715718	0.923077	0.9264214046822742	0.9297658862876254	0.9331103678929765	0.9364548494983277	0.9397993311036789	0.9431438127090301	0.9464882943143813	0.9498327759197325	0.9531772575250836	0.9565217391304348	0.959866	0.9632107023411371	0.9665551839464883	0.9698996655518395	0.9732441471571907	0.9765886287625418	0.979933	0.9832775919732442	0.9866220735785953	0.9899665551839465	0.9933110367892977	0.9966555183946488	1	13436.451219512195	15003.864240242216	16219.067504114653	16263.74449952551	16290.118423617567	15889.138682893554	15843.71404466322	15774.769695915895	16510.34100180272	17379.683117131517	18057.610610740812	19404.914045061563	19651.842992325903	19302.731381833833	19779.106246976222	21239.13519071356	22109.313872887786	22091.222366517235	21654.49006623035	21971.015775150358	22622.682979752008	22415.47960226742	21485.360074939446	20451.64851589961	19851.12942405642	20325.980875260946	20884.5	20928.40886888391	21244.639601346742	22392.87746020402	22874.78551839465	22244.91414532079	21130.50497758433	21048	22192.025945904246	23440.771211054387	23967.5	24122.893074955733	24253.607517350094	24786.095905855826	25375.624418187326	25756.7	25285.779425695222	24761.068954794784	24895.368443266692	24627.72760211061	24241.326555609994	24550.44181554549	25835.344168694868	26510.584302171257	26388.310737855674	26255.04195546403	26233.573743484074	25926.120542875415	25664.610116270534	25905.618311036786	26868.535200668884	28057.598142877912	28054.173523546397	26884.808101307757	26610.038167347953	27224.69283413849	27083.768109081553	27130.366030357603	28016.481851211087	28738.343504853077	28391.808974700947	28073.29513471754	27737.31304143271	27064.04027359526	26460.484569814267	26753.363531935225	27117.4	27340.16595023371	27252.340605047128	27247.42769332117	27312.856744963654	26902.348667244227	27254.455539549504	27741.119688250124	27345.177312764274	26418.162261786358	26582.678622978845	27052.487792139967	27248.02058412928	26678.539659586306	25835.898282833325	26298.143648337373	27375.992022017836	28732.639885929282	29489.67725254818	30135.324792960662	30242.659764177133	31169.759896986005	31667.237378799757	31066.122991574288	30704.932549646197	30716.466128440006	29677.6	29042.96384089398	29511.48083032271	29320.981580686857	28475.720775248865	28372.31559968824	28668.757342567653	29584.95242252937	30394.552713992212	30596.117791252746	30073.08655955063	30502.970708494187	30738.175863164062	29865.346258051086	29487.581046614334	29805.55184442702	29586.796706132216	28566.63277557461	29202.81688713623	30015.11187540558	30407.620241601366	31216.89296660511	31810.306249247787	31682.899430236517	31177.886988564675	31162.681423106966	30659.899815753106	29357.488887813768	28800.351687808216	27990.280132975793	27984.37348217783	28314.47994810702	29561.92952843819	30750.79574412189	30913.534177368674	30462.077534379452	30307.815275490306	30003.379078297246	30469.541380358773	30564.182198236544	30534.749300699303	30178.208867943653	29120.401175635972	28716.324842134436	29326.514652500202	29090.624867444316	28166.99030304266	28466.12870070844	29066.414971413375	29820.29988851728	30347.25167991163	30717.35943460874	31169.153708078917	30575.71092804235	30243.248784291198	29658.154846420603	28811.50892032748	29041.737478838935	29358.861111111113	29048.137443742515	29027.317767042405	29397.926498823235	29286.09279642151	29415.255060728738	30096.22308624206	29833.265626343233	29349.916206194564	29553.7	29569.192110347118	28560.772071501284	28100.8	28316.6	28418.99448160535	28120.687860576934	27643.091617892977	27616.36616847827	27394.50389318562	27528.286309642383	27908.164143751383	28975.152826194528	29500.71913212285	29800.177264569757	30600.736810532464	30605.026506343896	29974.292752306563	28680.099200093733	27516.30781518801	27606.49270903011	28123.43149189691	28753.62001626463	28758.55833423239	29306.931085112446	29704.40040200915	29683.245759284764	29498.423480711986	29704.679375330044	29848.30142690547	30115.60569221969	30477.46725769038	30352.30502124721	30286.71692617777	30384.926139006402	29702.171863020703	28679.020518394656	28366.647158865664	29113.446098375713	29759.977662026577	29409.67770383259	29159.860666168843	29717.05128205128	30213.86685162451	30559.999347209792	29978.36790529872	28987.96905661169	29685.47429051151	30800.465424819067	30792.722667813596	31129.122877427686	31041.89193660848	31145.539123344006	31967.03933620866	32594.367236024842	33019.888867654074	32629.623553331276	30650.583261895885	29524.70293690882	28953.210363045913	29228.562326045896	30322.37738738407	31007.35153196858	31837.728638672117	31742.5	31063.831415530858	30935.165779164567	31008.93064271667	29821.010215756785	29015.38157465833	29229.803499542984	29752.615078250656	29466.01676070361	29328.24667537114	28377.778880173824	27234.049538513387	27967.882890681354	29184.729202327966	30338.708739845428	31175.027308824894	31362.3	29407.08763944154	28470.35268210051	27897.325505548848	27636.92394683704	28648.144883715777	29757.761646795683	30412.78134376949	31019.900877847023	30767.561110620783	29508.78443079298	28471.291746707175	28420.535227072698	28893.07912235057	29389.39963205465	29855.891061649745	30886.537222517047	31286.816667962987	30409.38644074535	30254.92027055719	30336.639390201683	28298.743975854475	27234.94541570511	28078.24143711615	28710.660665714837	28623.951884332368	29507.93350424559	29527.352925200106	28788.321714840935	28343.878102005034	27315.861353914406	25782.119240551743	25389.130072151565	25495.813557171117	25802.713833106787	25316.295543860477	23864.60352428147	22969.81960614636	23453.998401910238	24414.10181171546	24307.56593555749	23241.546967185546	21067.20250976641	19898.802550001994	20089.84434807132	19193.44433608059	18026.691590216924	18191.672369673386	18962.428884159315	16905.18671594718	15886.02562702963	14265.40741866827	13015.328407959632	12028.175550036809	11855.191780821919	6780.3963414634145	6674.814116880189	6639.017891890382	6545.754777759022	6520.614830840423	6530.549499433661	6504.849552101134	6492.282237374415	6363.622339298441	6336.611983438172	6334.591088347458	6283.77	6278.295375645554	6280.44	6246.504933701952	6215.492218413665	6239.067575511054	6214.705234943903	6179.34	6142.428131541979	6080.279053210999	6067.882069337989	6057.537679847713	6077.661923215099	6067.35	6096.935134309224	6107.014999322353	6098.989272685124	6072.29	6054.986281483632	6062.830802675585	6092.349579018247	6121.787990181649	6095.817422210449	6084.6	6064.320135099454	6050.392647201475	6017.55	5967.35	5932.802832781341	5964.023040458013	5973.618994274334	5970.8311692125735	5982.441084775458	5970.005128917477	5974.133384352541	5963.037481626653	5943.460114940096	5926.688768774272	5914.628523650264	5929.313619959506	5947.921648962457	5943.345418989362	5930.238580010694	5941.427595642737	5931.9042328595315	5913.8016461120405	5911.285418267932	5897.226952159372	5902.179188626691	5887.522792022793	5906.32	5913.459583226138	5889.385021867764	5891.683991254467	5874.440034569871	5871.779402712518	5897.99	5907.698935288883	5898.63	5878.986611149817	5840.234799890211	5828.812231247014	5838.952867677285	5827.642576264315	5834.340189520624	5821.613530110827	5798.755681589233	5766.190675746463	5759.484764028242	5760.534569686743	5741.114148620533	5745.955888047879	5772.595157029939	5779.86	5786.637534984473	5744.473378924775	5733.651643983855	5744.435618729097	5709	5677.217082736104	5659.660326086957	5622.036562852081	5613.283556464178	5627.747848912795	5619.712707045245	5621.548256800611	5615.805260859642	5608.040858251541	5602.237755922313	5653.120046513434	5654.533947968154	5644.251941081875	5634.829313049398	5601.207579838399	5541.18	5528.281039508567	5511.305067336225	5545.281363198793	5553.300368190705	5545.715907624823	5554.610328195865	5517.077498685034	5539.117543145798	5556.653801494596	5548.889679365528	5558.71	5514.892796885139	5487.410307991814	5481.69	5464.2296316459015	5461.083371718102	5480.2932980193455	5484.040023631666	5498.375638355396	5510.652708627156	5472.390551086204	5445.671823997911	5448.728820794038	5430.955582830117	5431.094837777486	5415.982630924835	5412.913988218533	5435.821732057513	5431.775439784175	5389.5288070001725	5361.094390392216	5345.619408128104	5349.265617715618	5364.524485659268	5376.487544339719	5406.163139112034	5452.38	5519.780620360552	5529.490547760829	5476.504271234905	5400.281585918403	5398.784562200198	5389.638693708897	5378.170875395048	5384.681323064649	5371.848805835402	5362.014757781562	5398.127531444282	5413.56	5430.38	5427.850577026302	5439.054131054131	5453.970648044923	5470.831010776663	5492.343021630409	5488.942724458205	5481.894012031851	5462.288467979882	5459.729403394337	5444.910285838924	5432.051787531939	5447.5141257608175	5443.288378667475	5444.961277173913	5457.536909489966	5480.665044941471	5500.900695025084	5473.086078595318	5457.572716346154	5467.471923129345	5454.797147868763	5453.853205544268	5443.642799869175	5420.7152904111545	5410.756569517439	5423.060121038382	5470.952651518892	5509.220693181092	5473.583804374539	5457.550197358717	5443.2300971082595	5410.647806160094	5391.130639766965	5393.570106783243	5401.241181142902	5403.8034679869725	5387.630150754309	5334.9546074634745	5352.377293830311	5343.284968535469	5320.734397469874	5302.689466458219	5323.234866774458	5322.42	5322.387515416838	5355.150774804905	5374.234539142719	5367.806451033774	5366.142564177891	5363.543630796348	5337.475393629345	5325.336473050758	5314.67	5299.21	5299.671037032343	5314.576091474841	5327.488616963631	5288.280726696422	5275.210336571102	5270.407692307692	5266.751775647919	5267.176956167201	5289.965801862188	5276.793102006689	5288.605375059722	5290.828120112605	5338.647157190633	5388.853075620151	5375.839913237362	5325.072840434716	5329.249672289806	5330.0969348377375	5319.713507989594	5375.425523349436	5396.149049569655	5383.131481100876	5362.814093169491	5359.516766414364	5371.904216477915	5410.190493352462	5403.05	5386.545195179861	5407.7	5442.566463156889	5461.341474164527	5415.635418715981	5404.581531614568	5385.56	5356.183779930445	5348.454486683158	5367.93	5350.965330321852	5366.668019079993	5397.806912335615	5413.197059126214	5470.720992860908	5380.057329787052	5378.922133197901	5430.538030704728	5416.192361339266	5387.7697052723415	5392.233226251246	5414.722594011144	5417.7939409471455	5416.012316538686	5431.965346881216	5443.51	5474.84	5503.773695487887	5530.224797493141	5513.103116077984	5531.198851382398	5567.749781682013	5570.270541722228	5538.651167794191	5512.818003604509	5539.340129704022	5573.479718241437	5582.860177435019	5628.7304904949515	5704.647218508494	5758.556355004713	5802.896286351201	5844.066741068402	5915.24	5904.347108304602	5927.182975517706	5966.606953536987	5967.079186408847	6048.61	6140.84	6228.517776341307	6328.461982629848	6450.336805417445	6580.596759952062	6691.545142405162	6768.361281399498	6835.884422823553	6957.723928019002	6978.184491910345	7049.531650957741	7189.298514558003	7275.812685363941	7345.917808219178	4083.317073170732	4061.745234570609	4066.5881857454533	4065.501485202291	4067.0219077453244	4054.216778983664	4063.5330935210914	4075.026836852303	4059.298026202501	4057.9526244928243	4062.1514467148672	4057.0736391367373	4063.5210652877186	4064.33	4049.7061779490614	4052.1143769000455	4060.075618701706	4060.0939657012736	4057.508472451835	4061.790393460478	4059.539011661122	4059.340629784749	4059.1009872307113	4060.889070672169	4051.5064477250494	4056.8019031288727	4058.5636865761508	4060.0065620573832	4062.3843189673494	4066.353230858566	4066.488294314381	4062.2636353012535	4056.362864396669	4056.9257646500437	4059.3333351699516	4063.5089387871853	4061.0758788046946	4062.7477047675256	4063.521208033748	4050.489676555563	4059.081504795515	4054.7644629888196	4061.5738731307006	4055.461126062193	4051.725159477278	4053.1041114099426	4061.5064919157276	4052.936248465349	4057.8986334175406	4052.4977544194935	4052.0277945606645	4050.8950985657993	4057.030377939837	4052.0552783049034	4052.7710655161927	4059.3296509197326	4058.53	4063.3083051164335	4064.1043280915683	4062.1320086563055	4061.451964366819	4061.1257122507122	4066.4353640339596	4064.856953949061	4057.4	4055.660018614546	4059.842876048998	4059.8946785808157	4056.606721692083	4051.264577530927	4052.9785900136667	4051.9764361447988	4059.5276758394243	4063.2227099943666	4053.733931286105	4056.1613864396472	4059.1627588125884	4057.630419671999	4058.23	4055.076892946458	4059.610091697048	4056.613209263235	4057.2599894384794	4056.007286550765	4052.5496349192003	4058.828333614278	4054.9937852543303	4058.2059222818066	4055.6744455725434	4054.3550923713965	4059.1754509077878	4059.2793090062114	4051.2217335042374	4049.9865873386066	4062.442568204599	4055.9582187906276	4052.494740132787	4044.5471204708074	4045.7253456129733	4046.4632305508967	4057.9867270036657	4059.1207959668905	4054.801886327088	4059.0946024605123	4058.931063229447	4056.090966939947	4061.1046525601814	4058.076431825174	4061.4344154104183	4052.630628306025	4059.7724412730863	4057.5203398072704	4050.8829084088406	4064.4578466302114	4059.497633059754	4056.1952558682883	4055.987740228623	4058.1945489941595	4048.1085558827936	4060.253945989118	4049.7772042721435	4057.9459575831615	4055.72	4060.4907125548234	4054.777571946408	4059.049409655954	4057.9173119607904	4054.768120963773	4052.8917864352647	4045.5654752972755	4048.8811243924865	4051.8243439865005	4046.4808424860307	4045.715734219806	4049.66	4051.7349220462975	4052.069210499645	4051.7929613864394	4045.295687645688	4046.3547278808146	4048.711051991487	4043.502313275756	4048.0027887674364	4048.213613467656	4048.8263469695735	4049.76	4042.949551512176	4039.7462591922103	4046.6488192036654	4035.31	4042.037535925051	4041.6766060693108	4041.6462543857847	4047.4601329585325	4047.4889457701534	4050.284946736034	4045.6694847020935	4040.429260085057	4044.5988118832324	4046.5645257855404	4045.5587044534414	4045.912121933794	4047.0821986601363	4048.1006278237396	4051.522928394857	4045.0974885228193	4040.160259872453	4045.1971374561167	4044.0755996403896	4043.609578804348	4046.7925428511708	4051.6481082775913	4050.6393969481605	4048.4178198160544	4044.6467861622077	4046.0501148027383	4041.497642339091	4041.611638968781	4037.8430309232663	4048.4689724841924	4041.2145883102407	4049.1790784095133	4051.538196618248	4052.2657904266875	4042.1040796264438	4039.5	4042.5024088870728	4044.4806143936585	4047.2493904412554	4047.9020358837674	4041.359506609914	4051.78	4046.3167322984896	4039.7206532740715	4038.831059672593	4041.1495280320373	4045.0782564616816	4039.997450794937	4037.576978449135	4042.666183082682	4036.4415326836966	4039.8284057971014	4046.2599715244473	4039.956863888883	4040.735475232758	4038.559166817319	4034.010742743237	4042.180272108844	4041.078181153343	4034.1684385074295	4036.024367859678	4037.0988401325076	4036.655290428024	4039.1720834838543	4035.844314121177	4032.07	4035.45	4030.507528038101	4033.8215470426226	4034.396894409938	4035.7888676540847	4040.076556146387	4039.5398440046843	4048.6787422375583	4041.890359168242	4042.3238105341184	4046.107801340243	4048.134397932057	4035.408714232627	4046.249058590363	4040.968615028095	4039.687605488188	4040.0642654040307	4048.8022166620563	4048.6137199135924	4056.481823148059	4054.337307564656	4052.1256159207537	4053.958796774784	4055.192295284011	4050.5609201213347	4047.7414387828712	4048.2353448502886	4048.6171257497567	4052.8025689882606	4045.9953468151807	4048.445741107941	4045.4699040090345	4045.594882917356	4052.515240649019	4051.679761883158	4060.527660746188	4053.0363902612858	4061.78	4058.8381375045847	4060.907463509481	4055.722436407654	4054.6162940796808	4067.66	4064.5401640797654	4069.013753631034	4073.4901117123186	4077.744816053512	4087.092307648387	4090.940177142117	4103.065815923536	4106.814161024554	4110.280766222912	4120.114170787596	4116.044783715013	4112.092520659399	4107.9029639100845	4108.307411343901	4121.283701724557	4123.037480330978	4129.316869175231	4142.8949196204385	4150.03	4138.660556958015	4158.145066232576	4166.639464323665	4189.395492093806	4187.942990559872	4213.936805936538	4232.3278153316405	4261.376059128715	4269.21	4296.795073213231	4316.931301307389	4328.386160670894	4354.8047296452005	4368.286088326701	4369.205882215566	4373.9663524880925	4387.286669851887	4393.934821537272	4398.364822134388	4428.278804208007	4537.64	4685.808219178082
Dm123Dv4CyOnull_20231217_sl1_ser17_	0	0.00334448	0.00668896	0.010033444816053512	0.013377926421404682	0.016722408026755852	0.020066889632107024	0.023411371237458192	0.026755852842809364	0.030100334448160536	0.033444816053511704	0.0367893	0.0401338	0.043478260869565216	0.046822742474916385	0.0501672	0.0535117	0.056856187290969896	0.0602007	0.0635452	0.0668896	0.0702341	0.0735786	0.0769231	0.0802676	0.083612	0.0869565	0.090301	0.0936455	0.09699	0.10033444816053512	0.10367892976588629	0.10702341137123746	0.11036789297658862	0.11371237458193979	0.11705685618729096	0.12040133779264214	0.12374581939799331	0.12709030100334448	0.13043478260869565	0.13377926421404682	0.13712374581939799	0.14046822742474915	0.14381270903010032	0.1471571906354515	0.1505016722408027	0.15384615384615385	0.15719063545150502	0.1605351170568562	0.16387959866220736	0.16722408026755853	0.1705685618729097	0.17391304347826086	0.17725752508361203	0.1806020066889632	0.18394648829431437	0.18729096989966554	0.1906354515050167	0.1939799331103679	0.19732441471571907	0.20066889632107024	0.2040133779264214	0.20735785953177258	0.21070234113712374	0.2140468227424749	0.21739130434782608	0.22073578595317725	0.22408026755852842	0.22742474916387959	0.23076923076923075	0.23411371237458192	0.23745819397993312	0.2408026755852843	0.24414715719063546	0.24749163879598662	0.2508361204013378	0.25418060200668896	0.25752508361204013	0.2608695652173913	0.26421404682274247	0.26755852842809363	0.2709030100334448	0.27424749163879597	0.27759197324414714	0.2809364548494983	0.2842809364548495	0.28762541806020064	0.2909698996655518	0.294314	0.29765886287625415	0.3010033444816054	0.30434782608695654	0.3076923076923077	0.3110367892976589	0.31438127090301005	0.3177257525083612	0.3210702341137124	0.32441471571906355	0.3277591973244147	0.3311036789297659	0.33444816053511706	0.3377926421404682	0.3411371237458194	0.34448160535117056	0.34782608695652173	0.3511705685618729	0.35451505016722407	0.35785953177257523	0.3612040133779264	0.36454849498327757	0.36789297658862874	0.3712374581939799	0.3745819397993311	0.37792642140468224	0.3812709030100334	0.3846153846153846	0.3879598662207358	0.391304	0.39464882943143814	0.3979933110367893	0.4013377926421405	0.40468227424749165	0.4080267558528428	0.411371	0.41471571906354515	0.4180602006688963	0.4214046822742475	0.42474916387959866	0.4280936454849498	0.431438	0.43478260869565216	0.43812709030100333	0.4414715719063545	0.44481605351170567	0.44816053511705684	0.451505	0.45484949832775917	0.45819397993311034	0.4615384615384615	0.4648829431438127	0.46822742474916385	0.47157190635451507	0.47491638795986624	0.4782608695652174	0.4816053511705686	0.48494983277591974	0.4882943143812709	0.4916387959866221	0.49498327759197325	0.4983277591973244	0.5016722408026756	0.5050167224080268	0.5083612040133779	0.5117056856187291	0.5150501672240803	0.5183946488294314	0.5217391304347826	0.5250836120401338	0.5284280936454849	0.5317725752508361	0.5351170568561873	0.5384615384615384	0.5418060200668896	0.5451505016722408	0.5484949832775919	0.5518394648829431	0.5551839464882943	0.5585284280936454	0.5618729096989966	0.5652173913043478	0.568562	0.5719063545150501	0.5752508361204013	0.5785953177257525	0.5819397993311036	0.5852842809364548	0.588629	0.5919732441471571	0.5953177257525083	0.5986622073578595	0.6020066889632107	0.6053511705685619	0.6086956521739131	0.6120401337792643	0.6153846153846154	0.6187290969899666	0.6220735785953178	0.6254180602006689	0.6287625418060201	0.6321070234113713	0.6354515050167224	0.6387959866220736	0.6421404682274248	0.6454849498327759	0.6488294314381271	0.6521739130434783	0.6555183946488294	0.6588628762541806	0.6622073578595318	0.6655518394648829	0.6688963210702341	0.6722408026755853	0.6755852842809364	0.6789297658862876	0.6822742474916388	0.685619	0.6889632107023411	0.6923076923076923	0.6956521739130435	0.6989966555183946	0.7023411371237458	0.705686	0.7090301003344481	0.7123745819397993	0.7157190635451505	0.7190635451505016	0.7224080267558528	0.725753	0.7290969899665551	0.7324414715719063	0.7357859531772575	0.7391304347826086	0.7424749163879598	0.745819	0.7491638795986622	0.7525083612040133	0.7558528428093645	0.7591973244147157	0.7625418060200668	0.765886	0.7692307692307692	0.7725752508361204	0.7759197324414716	0.7792642140468228	0.782609	0.7859531772575251	0.7892976588628763	0.7926421404682275	0.7959866220735786	0.7993311036789298	0.802676	0.8060200668896321	0.8093645484949833	0.8127090301003345	0.8160535117056856	0.8193979933110368	0.822742	0.8260869565217391	0.8294314381270903	0.8327759197324415	0.8361204013377926	0.8394648829431438	0.842809	0.8461538461538461	0.8494983277591973	0.8528428093645485	0.8561872909698997	0.8595317725752508	0.862876	0.8662207357859532	0.8695652173913043	0.8729096989966555	0.8762541806020067	0.8795986622073578	0.882943	0.8862876254180602	0.8896321070234113	0.8929765886287625	0.8963210702341137	0.8996655518394648	0.90301	0.9063545150501672	0.9096989966555183	0.9130434782608695	0.9163879598662207	0.9197324414715718	0.923077	0.9264214046822742	0.9297658862876254	0.9331103678929765	0.9364548494983277	0.9397993311036789	0.9431438127090301	0.9464882943143813	0.9498327759197325	0.9531772575250836	0.9565217391304348	0.959866	0.9632107023411371	0.9665551839464883	0.9698996655518395	0.9732441471571907	0.9765886287625418	0.979933	0.9832775919732442	0.9866220735785953	0.9899665551839465	0.9933110367892977	0.9966555183946488	1	13803.666666666666	13450.537028189203	14396.995819397993	17764.681977442848	19358.07748397872	18561.28946720192	17569.32510745356	16596.90621516165	16573.572999129443	16551.873313560925	15701.365074674202	15521.072598119086	15412.105453892611	15209.914335140122	15081.444470871471	14691.744079426386	14515.82842698129	14224.11921800916	14119.109567239291	14329.767253463311	14489.614092348893	14474.547019465614	14441.84007584923	14105.258413278514	14115.574954765385	14188.675019792223	14217.906741318413	14180.937127525716	14323.020177509688	14419.193645497988	15085.735553759867	16008.130796694686	16494.58457945217	16201.395119619205	16037.463714444602	15988.359411189225	15572.100912001775	15056.35442110159	14532.051784000292	14378.6	14431.000434170066	14555.616156452243	14498.328402721776	14234.144320523164	14009.668286672306	14033.100962020653	13863.058718222173	13592.028745628364	13544.125650816883	13481.937116204826	13405.518483244368	13358.35222264059	13529.737258854017	13703.83170490458	13798.232628498503	13869.99728816395	13973.147062315587	13962.113313694656	13943.591873574165	13779.155053268069	13593.669483266518	13336.568218565195	13220.952546014309	13075.36832484305	12953.460371781908	13204.041739130435	13412.647380156075	13375.683333333332	13184.824849498329	13116.100769230768	13327.011009822529	13500.26222543614	13650.936748621532	13770.95251062099	13924.773772936816	14028.732949923167	13927.958013197142	13731.223210250384	13654.419397530568	13385.361715923827	12854.525555051196	12440.755106344692	12430.147260628211	12247.355887440897	12223.5	12563.09287279437	12806.38138622996	13169.498304693807	13368.38534194441	13403.883023872679	13311.543005420366	13025.07231280193	12688.494925213674	12421.488758825715	12475.396564938685	12656.37094713861	12697.9	12859.529025160653	13302.102357508711	13505.017583455094	13852.067396014885	14098.778934476422	14155.733995948938	13947.451665340279	13739.006232897538	13571.424795939845	13258.668159846657	12863.149029629283	12743.03852042018	12803.10644637053	12860.126289509633	12802.743640774412	12927.185536294688	13160.471430090878	13365.43000815439	13425.617287306333	13330.833700486219	13158.195035460993	13044.557627078439	12847.6	12660.965108280556	12517.513855709507	12463.413306258959	12618.73556378121	12847.858535544012	13240.206219312606	13597.315456282848	13889.378213091257	13787.444601910443	13445.841040879672	13293.178448545512	13156.014479300151	13275.924140204503	13470.370178557769	13675.642020163132	13775.706467601838	13744.493046365584	13733.424015302808	13892.375700066357	13817.82057874073	13826.072960593283	13472.227000630115	12811.700068886996	12115.12456363059	11798.945682689255	11771.342882601371	12096.433415521326	12598.112284256526	13301.036923565165	13911.5	14222.673485828673	14566.984656885477	14791.63164329277	14924.208218571708	14749.386054003542	14529.762184453934	14244.110144927541	13776.24471695777	13109.683601286497	12426.100835682457	12161.098357624172	12099.855697742916	12119.847386023586	12286.366698518874	12460.883104840412	12808.752860738885	12873.470895350913	13104.686624685297	13696.316053511706	14317.366387959864	14684.411950090043	14644.703817229603	14348.827007337131	13862.462238469316	13499.542343556115	13180.482044259525	12604.838161325168	11856.335743651443	11788.955138119594	12051.486946623443	12065.43921970979	11752.981324414714	11513.96323583253	11650.826518502541	11845.643300248143	11885.810275443895	12207.490523968787	12260.222633131809	12193.37263556116	11808.643401502268	11733.198481047935	11608.846070234113	11672.020540691194	11633.499926224673	11594.19867344931	11512.924552429668	11586.069695595488	11787.3	12296.038975134328	12794.416503286822	13143.55815637332	13262.239930202124	13222.987494547042	13175.994044475741	12834.216951240978	12290.498849024732	11547.849864689895	10723.18869374074	9802.75	9264.351867335563	9242.179363309799	9659.011944368485	9987.175691528315	10380.075407002492	11043.521593012294	11683.152969445076	12231.067592836953	12679.173382408993	13246.857253106618	13437.424347826087	13196.054772444639	12897.706093068266	12231.026493487752	11784.205456733122	11428.145211707884	10917.482576135313	10214.17906731802	9411.093386543896	9257.559638954128	9457.53	9504.175106732348	9559.393319990682	9816.246566988002	10058.006758649788	10106.908852802513	10097.585243985972	9915.542243769847	9584.304621573234	9176.635376811684	9250.184266024753	9520.095682188501	9787.725152216794	10062.634079410002	10108.553037150863	10497.971458917107	10725.547557636897	10899.758451381771	10941.933251684017	11020.187078995714	11027.930697563308	11138.619477861532	11221.917286477314	11469.912917169997	11599.893802791454	11478.359814767178	11124.497298687938	10772.619896345965	10434.563374330204	10057.834448160538	9519.596346797025	9291.58	9342.158129437306	9824.812618638703	10275.176983735477	10548.357602263948	11151.471346796998	11642.940783002165	11391.337417241144	11277.707555513847	11179.294046516614	10995.973678785957	10725.016683518708	10601.53335331177	10969.398839747979	11308.999606411606	12076.504405034271	13646.516963562746	14351.416358861265	14336.965169613008	13428.292791096395	11874.850359785205	10550.179829228764	10099.21599942931	10256.154081534267	10328.41423793598	10702.887090566437	10850.695845410624	10731.405752508363	10626.501137123743	10433.482859531772	10712.243174648354	11520.899453203789	11885.122848519452	11521.761444130001	10688.35357173484	9676.033808933007	8787.512486064667	8384.83	8351.337978446676	8701.5	8506.333333333334	8865.15	9035.775441949356	9051.513182469704	8980.236315461216	8973.667251392675	9046.42	9148.863991081382	9276.469080678069	9356.96	9539.919069311498	9548.654624491079	9560.139518742608	9627.58	9664.656103578209	9654.114126679546	9675.306713558623	9737.024707525756	9868.517474540857	9987.446050573402	9931.76	9850.500208583002	9896.477468662366	9793.080530859424	9861.66	9992.191540238799	10065.898665333041	9987.621805642077	9848.890486476084	9777.358570385686	9707.439116820617	9708.22	9742.730119682688	9792.573431735762	9790.09	9824.764621300024	9847.89	9864.490565989006	9895.294471523037	9943.460070344898	9928.066404008478	9961.236249837119	10001.52009496082	10051.907465754204	10113.626839142886	10178.52471835183	10218.863186487644	10262.326659124732	10277.736650368928	10313.550573645005	10284.465480963032	10257.67129947507	10216.740282176792	10248.052460216522	10246.35124757965	10240.291116877926	10269.115776787368	10318.802631287514	10441.243194755143	10373.156736583313	10330.636215641542	10336.943996544775	10348.845932357306	10422.241343814783	10459.476413626817	10497.92072463768	10483.123957636566	10477.498874024526	10420.13088071349	10386.141794871795	10351.755911747869	10352.23555997469	10381.477085781433	10372.158184940794	10345.241367621804	10298.60161122661	10357.758316008316	10400.76529874356	10426.004880212953	10493.366584760995	10551.03601670036	10487.212043723395	10405.858256042478	10379.461411601891	10396.717414369738	10382.14954445854	10335.299504094108	10361.942094337446	10312.966889632107	10279.166128474224	10350.641483104602	10346.703049516907	10392.454594017094	10397.17031308064	10423.645275919733	10397.903370029728	10291.779299052398	10290.744811068513	10361.475641415442	10385.846193154379	10278.485939045644	10180.985362004805	10087.137111969476	10077.349239248199	10092.27044694436	10089.554646022872	10180.037419784981	10236.722914409534	10232.151149371144	10249.588181261483	10215.379904847143	10137.587498233548	10109.656177869896	10071.498623208103	10001.223855726392	9983.811633596086	9959.595755241577	9969.483040394696	10014.637183045139	10087.467195616595	10135.600512346118	10193.936502627806	10140.714166268515	10037.683639018158	9885.44	9835.381840176475	9794.124892498805	9772.321643573818	9783.376963980654	9807.32	9852.222239599625	9888.903687622778	9991.305382894338	9989.491444971114	9984.031700392194	9961.995368253893	9883.460768508938	9842.011344770339	9833.603647593283	9793.154398720371	9776.72	9779.692356163056	9831.210225325292	9835.43	9860.711141762078	9885.244623196542	9858.514476478773	9760.354576080854	9684.903779020091	9600.733979444865	9504.739118228646	9473.824463540268	9444.711066353477	9406.02	9388.217698701555	9409.98	9431.618035426729	9492.442190016103	9456.37	9421.770151299861	9398.602610910802	9425.709299225566	9448.352629064299	9539.717554756457	9601.532725864006	9633.463812996368	9562.278894023337	9495.926613909722	9446.840005145355	9424.204515050167	9371.336030357605	9281.586287194983	9249.17	9215.71	9182.434753978892	9224.488627884726	9281.911068390697	9374.857350588918	9444.99	9478.348782604888	9432.935828591984	9497.1	9473.200477224465	9507.77	9524.843362282878	9526.004391331538	9553.599613889117	9533.705494613749	9505.972435440539	9521.681890454522	9476.77	9464.538795986622	9505.148299888517	9564.465862515573	9646.798263117958	9705.061198392401	9666.602134232753	9567.436979196193	9483.992649372836	9476.879512166994	9481.265286587475	9521.663748727644	9476.274523774902	9406.368494396525	9449.361922783548	9513.315581491353	9521.790643531333	9537.983135937888	9587.146336553942	9678.13	9637.331165613774	9556.711171234654	9509.05	9464.690368330757	9411.99	9434.888609280124	9369.204048886051	9369.027550744268	9374.953995461943	9410.884548494983	9418.665141489326	9387.437023581142	9310.468614058604	9321.870075519744	9273.711592281928	9241.543548338499	9322.436305507194	9414.661580118569	9471.364861585284	9614.149104156713	9631.005911330049	9483.452935265064	9406.808813692702	9447.878015544373	9442.877946568884	9462.515755329008	9531.594658353697	9676.761233860485	9754.448466184549	9863.14	9919.73	9807.823621473286	9739.339893662636	9647.684172466781	9521.291354063094	9485.254370671582	9597.913943965255	9793.76	9871.110108813415	9934.42	10051.778526146145	10062.744296910098	9947.612736364898	9977.517277203126	10096.897195780806	10218.847208644196	10421.42710897367	10557.403513503794	10648.41417386636	10714.674089158074	10627.778277527903	10484.233790999237	10378.335352074482	10368.078613019637	10423.602231798304	10392.744758168252	10508.035149845891	10647.016278752304	10773.250600072804	10975.069514705763	11209.8	11528.69763552928	11856.834603717816	12264.292470837745	12724.356244391865	13079.327959426153	13192.298218623482	13182.559121544231	13180.890922121358	13325.646114499305	13659.651920543212	14100.230699554053	14517.186745998573	14944.780658535807	15261.681020066888	15309.526397515529	15531.445410628026	15759.813043478254	15522.684481605349	15486.65691192865	15102.839559761855	14759.730126877957	14129.014683089965	13626.371736986534	13029.63459394563	12678.858196677098	12212.422185061321	12074.125808249726	11190.156447417312	10416.055555555555	4499	4392.085140946011	4382.79	4382.213793452924	4365.2368177613325	4371.395017804598	4374.058054932194	4339.355211817168	4337.881307543709	4343.5954835156645	4365.638313055011	4355.339431397291	4363.554948888844	4381.289701303194	4392.857889603905	4393.510396132352	4399.839578343184	4378.82	4370.291812517331	4374.458378056052	4364.411244251734	4346.12	4376.6020201004185	4372.114804793197	4384.118400800313	4378.830110028598	4363.204540837058	4363.672523131877	4373.570259661836	4378.854160992244	4375.289778833973	4371.0447868841275	4371.673940683822	4391.262309348324	4372.271346721703	4388.184487975792	4392.932661710364	4406.037108566887	4404.364002674068	4396.945278858657	4381.995235400052	4389.529016201191	4394.450917720889	4386.375644845855	4393.888887934822	4385.6869481316035	4386.635843656284	4390.117513239544	4385.373061530026	4402.431710802826	4394.821092382998	4396.648463974839	4402.926144543622	4410.453285816204	4419.0537427389545	4416.544944848296	4408.37	4405.81	4421.006788633193	4413.788721787858	4402.7113557332395	4419.123790117167	4412.438913375711	4411.293646750601	4408.682441471572	4411.236956521739	4407.7	4398.382664437012	4396.423389074694	4408.572820512821	4412.973700322396	4411.558641417338	4405.5523479164785	4406.322991051252	4413.156377112899	4403.3381881044925	4418.179155744373	4420.225650818042	4414.733814085694	4408.559336109026	4410.990698810425	4403.079087079167	4398.590548104219	4393.164917541229	4397.681547687695	4396.378814438935	4392.695017875678	4404.222846269174	4394.11	4386.65	4404.618336985353	4392.981129227052	4388.506944444444	4382.0631735414345	4384.68	4393.643127554812	4376.666666666667	4375.89	4388.429379984564	4386.823765637636	4376.298188798342	4379.820705167459	4375.738682933723	4365.1932163301935	4372.368349042263	4366.463842177889	4384.2242985828525	4386.397687126101	4392.504792971878	4390.013766545762	4398.784445805266	4373.167471383485	4376.793101417871	4378.978999491828	4373.192443598804	4374.424028268551	4371.8601400201505	4380.534998458218	4379.938565905263	4379.252259304063	4382.450579947342	4381.761944577162	4383.062995699952	4380.5894103317905	4359.941507151498	4372.993951469437	4383.551731963688	4387.48	4394	4384.33	4389.686737566469	4379.961456576459	4385.112144638127	4379.352788478032	4380.127968528187	4376.113580038979	4368.281489858281	4377.982303120713	4383.416755653106	4372.717404876157	4381.491360089186	4384.398853666812	4383.532899268297	4385.259758806728	4386.221541391012	4380.629714620512	4381.3000268535025	4371.833447257281	4383.42	4380.870602739057	4359.56	4370.193284183288	4378.1939525038215	4390.301347629353	4387.097555577416	4383.816849704499	4391.140257648954	4400.899058590362	4392.625227946379	4382.050561091391	4376.415613646118	4381.04	4377.15	4387.970302009203	4386.245033641718	4390.0839429645175	4388.551341622201	4395.520219631817	4385.666297916131	4396.5386287625415	4413.857409313095	4390.444607542687	4386.9	4391.517202042985	4383.147671302296	4391.3844047086095	4379.931135280331	4388.837402672942	4390.628054994784	4390.640947914029	4383.520753107969	4399.999411371238	4399.036239628922	4417.81	4415.854838709677	4404.655586371917	4404.320607988689	4405.440162173703	4399.040243434399	4408.497381983662	4392.9221571906355	4382.070150501672	4395.03	4389.203292019149	4407.363016778618	4408.559554256485	4394.554829658183	4388.703559888895	4399.2430420220135	4397.4742820897245	4400.733977325719	4389.939668460084	4401.248015122874	4393.010458839406	4402.687129613331	4404.156953315563	4392.023854816018	4399.290185416882	4387.822463768116	4398.900253932862	4396.619596184813	4392.426051840634	4388.117472336923	4389.711214995596	4391.639445400526	4396.12	4385.668253576004	4394.93	4386.02	4373.910501672241	4374.664251089241	4395.384055141503	4400.310410058155	4410.590702491226	4398.420888006566	4389.136152767289	4392.543855546691	4405.618254421366	4398.193361907512	4414.41	4411.731888341544	4407.66	4410.917135549873	4412.516283667031	4412.048716605553	4404.058609018011	4399.664549960255	4415.367022542211	4402.303747987393	4410.9908825596995	4411.487093731242	4408.390618300317	4403.578638195695	4409.884208623339	4413.706340956341	4421.235394979439	4423.12	4412.841090018371	4410.026708747469	4409.667391304348	4424.4456824810495	4424.723231667748	4422.161782267203	4431.614973576042	4425.174093130949	4398.936223308464	4409.371247416948	4418.4039090876395	4440.968514666226	4435.500519138352	4432.918457437947	4417.991052044828	4445.0570068396155	4442.255938992123	4453.760580138925	4425.385226395678	4428.693061840121	4456.561292744522	4474.768373319227	4482.79	4484.97	4513.7762697363305	4515.967731014005	4519.637889089889	4492.777222856677	4527.733222584053	4531.628866396761	4552.498977834296	4548.475967510751	4576.478392962534	4562.970862470865	4568.428467365968	4556.4155659407015	4555.357077766287	4571.49	4565.161829112916	4597.178550724638	4578.185284280937	4565.48	4582.277522296544	4590.868972224199	4566.595530073791	4553.4081083285755	4520.283635623017	4482.373981648229	4456.504733520337	4453.356633221852	4438.347826086957	4446.849126718692	4418.166666666667
Dm123Dv4CyOnull_20231217_sl1_ser1_	0	0.00334448	0.00668896	0.010033444816053512	0.013377926421404682	0.016722408026755852	0.020066889632107024	0.023411371237458192	0.026755852842809364	0.030100334448160536	0.033444816053511704	0.0367893	0.0401338	0.043478260869565216	0.046822742474916385	0.0501672	0.0535117	0.056856187290969896	0.0602007	0.0635452	0.0668896	0.0702341	0.0735786	0.0769231	0.0802676	0.083612	0.0869565	0.090301	0.0936455	0.09699	0.10033444816053512	0.10367892976588629	0.10702341137123746	0.11036789297658862	0.11371237458193979	0.11705685618729096	0.12040133779264214	0.12374581939799331	0.12709030100334448	0.13043478260869565	0.13377926421404682	0.13712374581939799	0.14046822742474915	0.14381270903010032	0.1471571906354515	0.1505016722408027	0.15384615384615385	0.15719063545150502	0.1605351170568562	0.16387959866220736	0.16722408026755853	0.1705685618729097	0.17391304347826086	0.17725752508361203	0.1806020066889632	0.18394648829431437	0.18729096989966554	0.1906354515050167	0.1939799331103679	0.19732441471571907	0.20066889632107024	0.2040133779264214	0.20735785953177258	0.21070234113712374	0.2140468227424749	0.21739130434782608	0.22073578595317725	0.22408026755852842	0.22742474916387959	0.23076923076923075	0.23411371237458192	0.23745819397993312	0.2408026755852843	0.24414715719063546	0.24749163879598662	0.2508361204013378	0.25418060200668896	0.25752508361204013	0.2608695652173913	0.26421404682274247	0.26755852842809363	0.2709030100334448	0.27424749163879597	0.27759197324414714	0.2809364548494983	0.2842809364548495	0.28762541806020064	0.2909698996655518	0.294314	0.29765886287625415	0.3010033444816054	0.30434782608695654	0.3076923076923077	0.3110367892976589	0.31438127090301005	0.3177257525083612	0.3210702341137124	0.32441471571906355	0.3277591973244147	0.3311036789297659	0.33444816053511706	0.3377926421404682	0.3411371237458194	0.34448160535117056	0.34782608695652173	0.3511705685618729	0.35451505016722407	0.35785953177257523	0.3612040133779264	0.36454849498327757	0.36789297658862874	0.3712374581939799	0.3745819397993311	0.37792642140468224	0.3812709030100334	0.3846153846153846	0.3879598662207358	0.391304	0.39464882943143814	0.3979933110367893	0.4013377926421405	0.40468227424749165	0.4080267558528428	0.411371	0.41471571906354515	0.4180602006688963	0.4214046822742475	0.42474916387959866	0.4280936454849498	0.431438	0.43478260869565216	0.43812709030100333	0.4414715719063545	0.44481605351170567	0.44816053511705684	0.451505	0.45484949832775917	0.45819397993311034	0.4615384615384615	0.4648829431438127	0.46822742474916385	0.47157190635451507	0.47491638795986624	0.4782608695652174	0.4816053511705686	0.48494983277591974	0.4882943143812709	0.4916387959866221	0.49498327759197325	0.4983277591973244	0.5016722408026756	0.5050167224080268	0.5083612040133779	0.5117056856187291	0.5150501672240803	0.5183946488294314	0.5217391304347826	0.5250836120401338	0.5284280936454849	0.5317725752508361	0.5351170568561873	0.5384615384615384	0.5418060200668896	0.5451505016722408	0.5484949832775919	0.5518394648829431	0.5551839464882943	0.5585284280936454	0.5618729096989966	0.5652173913043478	0.568562	0.5719063545150501	0.5752508361204013	0.5785953177257525	0.5819397993311036	0.5852842809364548	0.588629	0.5919732441471571	0.5953177257525083	0.5986622073578595	0.6020066889632107	0.6053511705685619	0.6086956521739131	0.6120401337792643	0.6153846153846154	0.6187290969899666	0.6220735785953178	0.6254180602006689	0.6287625418060201	0.6321070234113713	0.6354515050167224	0.6387959866220736	0.6421404682274248	0.6454849498327759	0.6488294314381271	0.6521739130434783	0.6555183946488294	0.6588628762541806	0.6622073578595318	0.6655518394648829	0.6688963210702341	0.6722408026755853	0.6755852842809364	0.6789297658862876	0.6822742474916388	0.685619	0.6889632107023411	0.6923076923076923	0.6956521739130435	0.6989966555183946	0.7023411371237458	0.705686	0.7090301003344481	0.7123745819397993	0.7157190635451505	0.7190635451505016	0.7224080267558528	0.725753	0.7290969899665551	0.7324414715719063	0.7357859531772575	0.7391304347826086	0.7424749163879598	0.745819	0.7491638795986622	0.7525083612040133	0.7558528428093645	0.7591973244147157	0.7625418060200668	0.765886	0.7692307692307692	0.7725752508361204	0.7759197324414716	0.7792642140468228	0.782609	0.7859531772575251	0.7892976588628763	0.7926421404682275	0.7959866220735786	0.7993311036789298	0.802676	0.8060200668896321	0.8093645484949833	0.8127090301003345	0.8160535117056856	0.8193979933110368	0.822742	0.8260869565217391	0.8294314381270903	0.8327759197324415	0.8361204013377926	0.8394648829431438	0.842809	0.8461538461538461	0.8494983277591973	0.8528428093645485	0.8561872909698997	0.8595317725752508	0.862876	0.8662207357859532	0.8695652173913043	0.8729096989966555	0.8762541806020067	0.8795986622073578	0.882943	0.8862876254180602	0.8896321070234113	0.8929765886287625	0.8963210702341137	0.8996655518394648	0.90301	0.9063545150501672	0.9096989966555183	0.9130434782608695	0.9163879598662207	0.9197324414715718	0.923077	0.9264214046822742	0.9297658862876254	0.9331103678929765	0.9364548494983277	0.9397993311036789	0.9431438127090301	0.9464882943143813	0.9498327759197325	0.9531772575250836	0.9565217391304348	0.959866	0.9632107023411371	0.9665551839464883	0.9698996655518395	0.9732441471571907	0.9765886287625418	0.979933	0.9832775919732442	0.9866220735785953	0.9899665551839465	0.9933110367892977	0.9966555183946488	1	3611	5707.09	5683.120455123315	5997.605764269969	6946.306542296813	7868.967901955063	8332.326280193238	9712.251852953135	10779.762556659958	12160.141701325065	12341.499374586565	12326.974607737453	13184.8	14199.595227354419	14105.117622248583	14255.704231888283	14532.499067193321	14782.447612259444	14905.125149190111	15175.20523548855	15371.611626912945	15595.50096329081	15779.387455488635	15755.127167630058	15520.359177597411	15035.628180102489	14427.13031759053	14062.864648960722	14245.306762411861	14386.435492305394	14270.041329630756	14322.419532770928	14733.450601554538	15090.688207336238	15314.256632548066	15233.716634776722	15386.01138524605	15708.48906578996	15807.253861945268	15762.087557603687	15522.904249011859	15076.863298080692	14901.769932782163	14682.584239130436	14694.747379658384	14820.097065148682	14862.495575221239	14653.392639206711	14617.405129672006	14899.145908486804	15344.733909246252	15745.18162996424	15778.283710154683	15714.362099727676	15621.922320089954	15644.792467700803	15792.852625113008	15856.387332072294	15730.199121085885	15407.165172833369	14964.615942028986	14638.035596679509	14573.638224637682	14740.313134057971	15039.357531159716	15380.290636839256	15762.650826446281	16163.371092346386	16362.63883019511	16364.52361396304	16583.69894194007	16833.42431233363	16826.726796805677	16562.188246536072	16025.132107023413	15605.468755500791	15524.155643390426	15810.541430687459	16008.966608695651	16003.275739130435	16027.623826086956	16139.303130434782	16347.747826086956	16416.346086956524	16381.815130434781	16415.466347826088	16316.216005543045	16224.567122813098	16222.741815347306	16229.541313008835	16083.858652347131	16017.582279577342	16057.687250996016	16233.576996362377	16456.945089208384	16575.529707257923	16542.435388879265	16389.083925168892	16070.626450718864	15688.920578555342	15403.223540620127	15478.943443616836	15531.057146923546	15383.224021869306	15326.649609839735	15262.703187250996	15178.39598129222	15405.119781742595	15504.677810497142	15708.17651134592	16019.658583059063	16219.806599688207	15927.884721981643	15287.99064611121	14769.29161614412	14647.922310756974	14658.49878745886	14827.829149489002	15248.739130434788	15599.719652173915	15997.822347826086	16370.65147826087	16499.402173913044	16480.43913043478	16235.616766576633	15960.632182999825	15695.567847124825	15510.542689340813	15251.505785413743	14881.883765778404	14698.790585553998	14987.130171809255	15175.835992286116	15125.506837307152	15250.68820126227	15571.708624708623	15826.141032722504	15957.96235418876	15942.132113821139	16017.052050194416	15798.85412599823	15377.665749778167	14964.912422360245	14750.530700976042	14761.433175265829	14640.370010691375	14173.345776906626	13891.404935851746	14066.44524706465	14148.183113837273	14353.09056467617	14829.761500992245	15205.281796860907	15267.403972701797	14969.269964600166	14678.981080589418	14308.210296525382	14142.305257413134	14094.629343278151	14144.087138439147	14415.238902561297	14561.291139240506	14198.559622087689	13940.635663181067	14087.89870392499	14320.718680913775	14396.93597395604	14533.609996283907	14594.981884057968	14923.744846326834	15147.249062968514	15180.448931784107	15091.124518734154	15047.562388003396	14996.06512287335	14963.918336483932	15020.178447326045	15077.404711741048	14974.361544217638	14480.339072720286	13860.472670715633	13649.034492753623	13702.947827686441	13787.918187111802	13845.248878923767	14021.374439461884	14272.039126795698	14458.398190045249	14302.073867228046	14216.618174805306	14251.894694854407	14150.060031910645	14006.156821589206	13953.865997684723	13910.200382447665	14030.693214140592	14246.217797643234	14105.22795706701	13741.6	13376.660931382648	13201.025551205437	13205.049041829796	13331.779670556643	13252.51289785729	13289.242992866051	13486.537072043688	13696.692294586817	14029.180487804879	14328.949630140503	14296.889590918823	13616.508708363548	13087.451719662562	12873.746830663616	12816.074110671936	12825.311374615721	12885.84429453124	12647.133018558598	12185.910329191724	11856.846188594014	11590.936707427536	11508.661155021378	11633.220494363264	11425.33810068651	11135.12082379863	11287.226390836835	11542.552382968584	11685.448097089664	11919.97080208559	12037.310406272274	11919.282758818763	11647.438888888895	11263.466425120772	11030.370916236796	10857.163237477947	10480.054407820435	10185.865875848203	10143.824594452013	10125.683736848774	10135.499872870581	9790.650675602054	9482.716488983655	9051.484218310368	8386.546742613311	7956.693001060444	7896.346373921303	8062.168540443738	8114.002260397829	8164.43	8104.150554349817	8031.2905518394655	7834.5490196078445	7489.293833459996	7036.752809475662	6577.303333333333	6156.736401279879	6004.869269446908	5991.789868764248	6049.273097826085	6012.629201356771	5811.419969278038	5580.806911370716	5405.423437004128	5324.688405797102	5522.8904145281485	5668.691213134692	5593.632735243605	5518.127022058823	5379.858192937143	5136.448628522192	4728.121812486306	4396.524113993429	4025.1074060427463	3811.385475875612	3666.9684972261007	3571.316756017272	3537.714419356743	3525.150943396227	3497.684886128365	3462.8370620514993	3424.7532608695665	3393.7319587628876	3385.071568623945	3387.309813693016	3388.1193739640444	3380.9700592885374	3372.9448483741326	3367.3146562660613	3361.329474872953	3363.1676568427197	3357.0671664167917	3360.448053669192	3351.192963752665	3346.703606843195	3343.7511714067778	3338.0969617953824	3336.244782608696	3331.6842162045527	3336.098320158103	3336.5591420137375	3322.3636363636365	4609.5641025641025	6687.951618718004	6803.878259457016	7731.467062989541	7634.630199483829	7708.393055150277	7813.488319914117	7817.301794139639	8011.610509787182	8200.695337302932	8398.979996542186	8297.949601416005	8095.062985261775	7990.737123337571	7963.730455412862	7939.551876624436	7933.477933825884	7856.200427655025	7793.97	7719.121711461091	7690.8509706563955	7690.331843775136	7729.577856420627	7865.537572254335	8037.720542810068	8074.590564333647	8082.522207898746	8148.770047196064	8155.0290518676065	8206.72	8094.545339699231	8032.277309106641	8032.348990478513	8045.614369673817	8105.82	8248.627170233434	8342.91	8246.862680662152	8176.952817118843	8146.186235223402	8152.808596837945	8130.92	8172.868156685412	8233.51	8327.759607919255	8467.150836688563	8590.497787610619	8616.841151792523	8578.875381388254	8572.25	8721.292291627113	9175.185017880669	8980.76	8521.01	8307.334145427287	8268.11	8271.797526937695	8289.751134245516	8255.545361395736	8151.267919378182	8085.827095945698	8095.288864428545	8088.736141304348	8134.448188405797	8078.417462904834	8066.318509832221	8021.7521559468205	7989.0752784764645	7926.21	7906.049281314168	7873.277496221215	7851.997604259095	7848.811712511091	7819.601725407642	7809.043654286217	7850.3465058968495	7788.672288098375	7732.377319505772	7728.76	7698.43	7595.385217391305	7521.329565217391	7484.933826086957	7484.701826086957	7472.738608695652	7460.973130434782	7438.464576476702	7424.530053698251	7395.65	7363.881950459034	7364.088775333448	7371.27	7384.025896414342	7398.597956002079	7422.505456435129	7416.644119175472	7421.436081759917	7385.878399445695	7420.567729083666	7533.022172180842	7606.0853109301925	7653.690715399272	7693.873329514882	7924.0394126529545	7966.041316639197	7725.188117096828	7539.67	7507.950632253594	7502.736272302096	7526.724320110861	7492.514030833188	7543.188290316993	7568.907760263294	7652.959293261735	7662.580460765633	7631.63	7513.649402390438	7421.928480859172	7350.080608695652	7288.0997391304345	7196.638608695652	7102.047304347826	7097.450434782609	7112.056608695652	7149.196406552235	7183.669843041419	7109.568548387097	7065.148579943899	7066.36	7081.813990182328	7119.694424964937	7145.06	7145.304698457223	7134.306188639551	7094.937324684432	7070.482181434127	7082.431874084392	7049.242665252739	7031.528455284553	6991.881495227996	7010.496450754215	6988.27	6980.704170363798	6968.603105590062	6956.417448034096	6978.3075552387745	7028.400392017107	7040.546507483963	7046.823487593615	7121.499368572975	7108.899963918455	7076.859913404294	7057.976637200073	7092.96	7115.609328764636	7109.57	7146.070038202655	7243.07	7566.521011460794	7460.949063125344	7306.401239631757	7289.710970464135	7237.65	7204.800770500826	7293.698593620736	7347.944178334562	7148.578528330992	7011.925585284282	6941.268952062432	6924.212143928036	6874.58	6873.506371814094	6865.760916517983	6860.415071206263	6846.8511342155025	6817.671644612477	6834.279197389606	6917.0326565791975	6986.188383713552	7003.359849942285	6989.214702271924	7073.275652173919	7160.783216282908	7035.327930900622	6932.594170403588	6832.3335932930395	6729.571263347451	6687.420421011213	6638.238995709767	6603.722150643346	6553.497008376546	6541.900578380534	6555.912043978011	6546.7586609600985	6543.208635265701	6540.725213327915	6523.424725721252	6513.834956944255	6540.379065861312	6494.671337317122	6427.527405728415	6400.826396043684	6385.824806361665	6363.951425005202	6326.505563574285	6284.4491703423655	6234.417684699076	6192.660975609756	6109.241551828296	6096.271518059923	6069.607061331875	6064.350811161581	6051.669545330718	6026.748462889767	5976.683135704875	5972.792683050105	5989.463520059761	5986.925929263348	5986.116318464145	5977.733469202898	5983.01	6044.175431989765	6008.065560640734	5952.413157894738	5946.473702664798	5862.4659909850325	5768.663367503242	5732.035841932919	5689.886552625327	5651.955124941584	5650.783333333333	5619.407971014492	5642.633259641366	5670.0070635425745	5661.791434923772	5672.690655943706	5735.808181298634	5763.724553175308	5781.370327993897	5768.260765137481	5683.128294088563	5661.738884201215	5646.270049237946	5647.205063626723	5658.632318014782	5624.501414216069	5622.074702516265	5653.453494771602	5626.296892792081	5597.123745819399	5542.994174481388	5529.287454036525	5549.836530405893	5553.986666666667	5627.805181361082	5596.05	5463.169959540776	5289.723978919634	5171.655257477646	5102.770969968167	4992.24	4926.284651697874	4848.409017713367	4755.133704009596	4619.868845647107	4471.419167495254	4385.122940643648	4281.150023723634	4209.504855542573	4098.103729966917	4038.2820606503483	3940.8868828297723	3875.7649569598498	3783.49	3722.600619041512	3699.4926099298646	3663.4150943396244	3664.575983436853	3649.6314900802026	3650.6993478260865	3634.2324069923807	3619.418572274846	3626.505286821243	3615.887160525309	3613.9403162055337	3609.7844172451587	3604.3783529266343	3607.087803500847	3605.038079953312	3598.2467642890883	3593.113329555529	3587.9710299434505	3579.732101994116	3575.568649885584	3570.920118949959	3570.4173913043483	3566.2295362421587	3565.5859683794465	3556.6622876298165	3543.7272727272725	3821.8205128205127	3984.8716471987887	3986.0382235782695	4046.191055766615	4082.2932813529433	4108.112926758097	4122.495974235105	4138.7569581396565	4166.456719921946	4170.546474226976	4184.378131577365	4178.382920110193	4195.769765243265	4219.523350597908	4223.835150514897	4248.8861544602005	4263.438939968448	4257.180042765503	4253.189428815004	4248.035006705453	4256.204794265219	4253.547427403467	4253.137834659516	4256.543352601156	4254.2338779252495	4254.798257114462	4243.105004101722	4255.365478231186	4256.624495821335	4261.928690683429	4257.952264708101	4252.430564568463	4253.250705304978	4258.135671849646	4243.610118774339	4248.971561037355	4252.974918406462	4251.925244537394	4252.245433097405	4251.43	4253.883992094862	4247.558264786526	4243.6346568812605	4242.613936335403	4245.953901397515	4244.144628084978	4259.672566371682	4257.755053394356	4259.950038138825	4237.118758306437	4242.78	4253.453416149068	4252.473586325404	4249.408958587661	4246.345202398801	4253.214444598274	4235.045614220663	4241.210886823975	4242.008943319369	4239.335317148105	4241.356723536966	4241.34	4234.991304347826	4234.326992753623	4234.841348849648	4246.594714053761	4236.200952209846	4239.1104922745235	4230.884092113013	4234.258726899384	4238.097003645416	4238.880301685891	4238.296805678793	4241.503237429455	4229.322654462242	4229.822038373526	4221.034606938954	4219.5371665490875	4204.121739130435	4203.127652173913	4200.195304347826	4195.424173913044	4191.830695652174	4196.743391304348	4193.6100869565225	4187.53	4193.890524857093	4178.100554304521	4185.27	4180.625757838213	4175.052832149662	4173.230296206479	4176.169322709164	4175.536636064438	4180.117183440152	4180.218344015243	4187.386973843755	4182.131560713667	4181.824181534731	4178.876927074311	4184.502771522605	4203.794301056643	4187.415876421071	4192.974274407707	4191.485787130053	4182.208470465963	4172.374068941625	4178.704832842543	4182.983890524857	4187.3088515503205	4185.07	4189.3958080720595	4190.630088342283	4187.987528148276	4180.62	4191.362549800797	4182.568335354235	4179.616698423696	4179.278086956521	4175.318086956522	4173.184608695653	4171.722173913044	4173.893739130434	4168.689652173913	4164.457791408905	4161.465845564269	4158.615357643758	4154.677945301542	4158.835992286115	4145.71	4157.232117812062	4157.937850631136	4158.64	4153.61	4155.834239130434	4161.551423404971	4166.2993805550195	4155.27	4147.831300813008	4139.272799575822	4151.010204081633	4136.2414374445425	4150.306033717835	4136.271428571428	4138.308500734577	4134.115288667142	4140.936029935851	4131.897897362794	4133.811592668917	4140.065578206748	4142.6	4137.7354320764925	4125.980876781527	4132.189158682093	4121.767411727331	4121.862197562306	4132.695288339094	4122.332999818083	4118.396216117882	4116.394305985083	4114.677695743323	4110.048523206751	4119.2015226563935	4107.646119977986	4117.46	4118.94	4110.999129566914	4105.776662950576	4101.559178743962	4110.221701649175	4099.941904047976	4105.07	4102.1	4089.867301707064	4094.403024574669	4093.8000945179583	4101.766823459615	4097.626221030454	4104.068943990174	4099.438437860716	4094.7878395835337	4090.385700483092	4093.7120550844534	4093.94	4098.044843049327	4092.453597192435	4089.6305376695072	4085.183257918552	4076.4123169892255	4082.9979846861593	4082.1571599521344	4081.539888312724	4080.0122938530735	4074.081938229554	4088.2850241545893	4075.9777529459566	4070.803839902479	4068.463230137213	4071.996395736216	4064.529466309499	4066.440964351947	4059.2145064908304	4061.122141898172	4065.360723944248	4063.815414300304	4056.640831758034	4060.4316515900737	4062.878048780488	4057.2931008823216	4055.053037837517	4054.3429968307005	4051.0763140817644	4043.481356652501	4050.750219587176	4046.862428634168	4041.8435442476384	4047.391613420124	4037.4128742324733	4037.9116883116885	4035.1447010869565	4024.860360616037	4032.7507003129185	4027.4392448512585	4023.65	4027.747194950912	4029.455141266859	4012.928478850006	4023.1719587684775	4025.369802803516	4026.2823201982146	4020.258333333333	4011.4306763285026	4012.2150577253747	4005.2016249916255	4005.1527809147374	4003.8583262126167	4008.282951598013	4003.126124984155	4003.546020849224	4005.479495841052	3993.6689784771793	3992.07	3981.1272687468404	3981.8575026511135	3983.9009447128287	3968.946060804184	3976.1680214810435	3982.4349201981286	3977.8622862517173	3956.6096711259756	3954.9065075305484	3952.63	3948.1334045933845	3943.02	3927.7270576214673	3923.6937296657793	3910.2447269515924	3902.9416489307796	3900.663274745606	3898.8142211536324	3876.5659789748543	3868.761305934624	3861.1719806763285	3845.3329892041766	3839.4356288638896	3826.884308053873	3821.9245311167947	3802.426882263009	3790.7802517940095	3773.6421486112336	3769.6165509682132	3763.0738761974944	3743.611180703733	3737.859795300972	3730.252267966312	3729.433614578731	3710.382075471699	3715.3989648033116	3712.1595609962005	3715.7432608695644	3710.5002241147477	3703.363426149414	3715.6765738613194	3710.09	3712.255830039526	3715.5	3715.8257323904263	3711.3608130999432	3708.6435833090163	3709.381631102257	3707.9010931259195	3703.2115509409477	3704.438868911409	3702.6678108314263	3699.6624282198527	3698.9308695652176	3697.6234606907815	3698.556324110672	3695.9559356438826	3707.5227272727275
Dm123Dv4CyOnull_20231217_sl1_ser2_	0	0.00334448	0.00668896	0.010033444816053512	0.013377926421404682	0.016722408026755852	0.020066889632107024	0.023411371237458192	0.026755852842809364	0.030100334448160536	0.033444816053511704	0.0367893	0.0401338	0.043478260869565216	0.046822742474916385	0.0501672	0.0535117	0.056856187290969896	0.0602007	0.0635452	0.0668896	0.0702341	0.0735786	0.0769231	0.0802676	0.083612	0.0869565	0.090301	0.0936455	0.09699	0.10033444816053512	0.10367892976588629	0.10702341137123746	0.11036789297658862	0.11371237458193979	0.11705685618729096	0.12040133779264214	0.12374581939799331	0.12709030100334448	0.13043478260869565	0.13377926421404682	0.13712374581939799	0.14046822742474915	0.14381270903010032	0.1471571906354515	0.1505016722408027	0.15384615384615385	0.15719063545150502	0.1605351170568562	0.16387959866220736	0.16722408026755853	0.1705685618729097	0.17391304347826086	0.17725752508361203	0.1806020066889632	0.18394648829431437	0.18729096989966554	0.1906354515050167	0.1939799331103679	0.19732441471571907	0.20066889632107024	0.2040133779264214	0.20735785953177258	0.21070234113712374	0.2140468227424749	0.21739130434782608	0.22073578595317725	0.22408026755852842	0.22742474916387959	0.23076923076923075	0.23411371237458192	0.23745819397993312	0.2408026755852843	0.24414715719063546	0.24749163879598662	0.2508361204013378	0.25418060200668896	0.25752508361204013	0.2608695652173913	0.26421404682274247	0.26755852842809363	0.2709030100334448	0.27424749163879597	0.27759197324414714	0.2809364548494983	0.2842809364548495	0.28762541806020064	0.2909698996655518	0.294314	0.29765886287625415	0.3010033444816054	0.30434782608695654	0.3076923076923077	0.3110367892976589	0.31438127090301005	0.3177257525083612	0.3210702341137124	0.32441471571906355	0.3277591973244147	0.3311036789297659	0.33444816053511706	0.3377926421404682	0.3411371237458194	0.34448160535117056	0.34782608695652173	0.3511705685618729	0.35451505016722407	0.35785953177257523	0.3612040133779264	0.36454849498327757	0.36789297658862874	0.3712374581939799	0.3745819397993311	0.37792642140468224	0.3812709030100334	0.3846153846153846	0.3879598662207358	0.391304	0.39464882943143814	0.3979933110367893	0.4013377926421405	0.40468227424749165	0.4080267558528428	0.411371	0.41471571906354515	0.4180602006688963	0.4214046822742475	0.42474916387959866	0.4280936454849498	0.431438	0.43478260869565216	0.43812709030100333	0.4414715719063545	0.44481605351170567	0.44816053511705684	0.451505	0.45484949832775917	0.45819397993311034	0.4615384615384615	0.4648829431438127	0.46822742474916385	0.47157190635451507	0.47491638795986624	0.4782608695652174	0.4816053511705686	0.48494983277591974	0.4882943143812709	0.4916387959866221	0.49498327759197325	0.4983277591973244	0.5016722408026756	0.5050167224080268	0.5083612040133779	0.5117056856187291	0.5150501672240803	0.5183946488294314	0.5217391304347826	0.5250836120401338	0.5284280936454849	0.5317725752508361	0.5351170568561873	0.5384615384615384	0.5418060200668896	0.5451505016722408	0.5484949832775919	0.5518394648829431	0.5551839464882943	0.5585284280936454	0.5618729096989966	0.5652173913043478	0.568562	0.5719063545150501	0.5752508361204013	0.5785953177257525	0.5819397993311036	0.5852842809364548	0.588629	0.5919732441471571	0.5953177257525083	0.5986622073578595	0.6020066889632107	0.6053511705685619	0.6086956521739131	0.6120401337792643	0.6153846153846154	0.6187290969899666	0.6220735785953178	0.6254180602006689	0.6287625418060201	0.6321070234113713	0.6354515050167224	0.6387959866220736	0.6421404682274248	0.6454849498327759	0.6488294314381271	0.6521739130434783	0.6555183946488294	0.6588628762541806	0.6622073578595318	0.6655518394648829	0.6688963210702341	0.6722408026755853	0.6755852842809364	0.6789297658862876	0.6822742474916388	0.685619	0.6889632107023411	0.6923076923076923	0.6956521739130435	0.6989966555183946	0.7023411371237458	0.705686	0.7090301003344481	0.7123745819397993	0.7157190635451505	0.7190635451505016	0.7224080267558528	0.725753	0.7290969899665551	0.7324414715719063	0.7357859531772575	0.7391304347826086	0.7424749163879598	0.745819	0.7491638795986622	0.7525083612040133	0.7558528428093645	0.7591973244147157	0.7625418060200668	0.765886	0.7692307692307692	0.7725752508361204	0.7759197324414716	0.7792642140468228	0.782609	0.7859531772575251	0.7892976588628763	0.7926421404682275	0.7959866220735786	0.7993311036789298	0.802676	0.8060200668896321	0.8093645484949833	0.8127090301003345	0.8160535117056856	0.8193979933110368	0.822742	0.8260869565217391	0.8294314381270903	0.8327759197324415	0.8361204013377926	0.8394648829431438	0.842809	0.8461538461538461	0.8494983277591973	0.8528428093645485	0.8561872909698997	0.8595317725752508	0.862876	0.8662207357859532	0.8695652173913043	0.8729096989966555	0.8762541806020067	0.8795986622073578	0.882943	0.8862876254180602	0.8896321070234113	0.8929765886287625	0.8963210702341137	0.8996655518394648	0.90301	0.9063545150501672	0.9096989966555183	0.9130434782608695	0.9163879598662207	0.9197324414715718	0.923077	0.9264214046822742	0.9297658862876254	0.9331103678929765	0.9364548494983277	0.9397993311036789	0.9431438127090301	0.9464882943143813	0.9498327759197325	0.9531772575250836	0.9565217391304348	0.959866	0.9632107023411371	0.9665551839464883	0.9698996655518395	0.9732441471571907	0.9765886287625418	0.979933	0.9832775919732442	0.9866220735785953	0.9899665551839465	0.9933110367892977	0.9966555183946488	1	18474.214285714286	19463.192030568112	19607.981330135128	19612.267790815044	19786.76282116498	19818.9	19433.380735317267	19095.44543628933	18548.943351508795	17997.633575309348	17819.849602628605	17636.91360275612	17723.648952857653	17750.35605421151	18160.418202249977	18591.955747961652	18744.487880009732	18460.188089452877	18172.153001747352	17893.68938497055	17993.68490064664	18392.20099764388	18845.399223544187	19174.817136296693	19410.752972671013	19904.700433113994	20521.76254310938	20876.769831617657	20842.980547764753	20471.552371704965	20065.640033085194	19745.425144747725	19691.32738519078	19829.17494875391	20317.602258424136	20762.833078001942	21067.03731434531	21344.87215449347	21438.89445103751	21689.459654043945	21928.661934045384	22014.928881216958	21640.3	21142.977070521814	21154.2	21257.921183592447	21787.620855437668	22102.84032262715	22562.26938934379	22898.367734402033	23348.462367374006	23598.35371496944	23841.818761918585	23852.53743860591	23921.245569105988	24107.236398987225	24115.48332474844	23891.50307463307	23669.58711647521	23476.122611603896	23232.33266009682	23433.739480948137	23710.70746009259	24206.692072991846	24199.11058792466	23779.671274408007	23580.902302830284	23733.684454790568	23792.10666980979	24061.141985767536	24285.239027300988	24485.07821290645	24355.171330689318	23926.41988782668	23545.462648355875	23456.871749191072	23925.694396135263	24656.139487179487	25589.574166496626	25779.528092152414	25840.198160535117	25559.19581641185	25713.53287567608	25517.090955845666	25624.6	25591.284506407126	25638.78361579798	25658.684859644505	25736.573029442203	25897.085454659802	26212.77068357572	26076.237851662405	25807.19561434041	25580.649131224396	25406.80118156516	25262.52386261082	25575.69655465308	26087.112271441463	26568.44742490084	26579.84303473094	26612.08679750919	26640.355622241565	26903.842687191704	26772.41109603332	26833.45881531711	26659.455754656192	26669.470843177565	26407.745673652236	26226.65421259594	26443.42080993612	27069.797950987693	27467.18032978144	27496.491428793655	27173.747989422107	26879.239897560637	26416.299802761343	26406.184422116814	26784.787687931737	27235.731003657052	27406.45774075579	27443.007079673676	27442.503610164724	27284.931363791795	27758.44867204407	28192.325797154404	28728.7	28705.639778725294	28557.624490798713	28487.397496124788	28325.505310655473	28072.521842404214	27964.606828780023	27678.796802522756	27696.511548253424	27990.641692403704	28046.493951128963	28252.632275047603	27916.94675233234	27524.32995951417	27623.534142796656	27617.060727851986	27805.18284506046	27729.28286596347	27775.44211629125	27283.715557883705	26893.54855139622	27014.28150864327	27162.412104605715	27095.2	27451.7	28001.033916786702	28410.973227872306	28823.190870285674	29205.8	29004.887396974354	29027.641499511064	29101.280525584873	29164.387902202743	28943.99073649988	29052.010647567993	28700.47046157959	28043.421952810284	27236.50309364549	26732.982307692306	27024.258933286397	27764.215929733742	28297.68450110082	28298.19578662544	28233.34685549547	28084.614419372596	28501.404665340153	29015.267296437927	29758.46533628719	30313.31515965409	30200.354660462424	29486.034945655218	28808.868232583347	28498.828447444772	28199.614388202473	28085.301791810347	28081.33441071206	28105.159298764964	28266.48417937628	28577.1	29256.7	29985.931782978874	30137.633717329365	30072.36674735798	29761.7	29217.773100049802	28566.532920017075	28106.49635988964	27701.11096864436	27593.045126786077	27502.15828150526	27508.83226840539	27336.885230514064	27429.9	27453.48260138531	27413.96304531588	27035.30828808579	26965.737397974783	27260.757705741198	27950.326071785326	28591.792810298757	28883.942034862706	28911.98287719629	28903.606435936945	28455.66205533597	28493.471384647957	29011.691409460105	29522.65475915888	29712.3	29521.518365734002	29409.17255043932	29305.78525885506	28854.080042637255	28916.203516274083	29310.760442923136	29455.68775458008	29624.990730724578	29323.52020630211	28894.779085045404	28380.49607148206	28374.971876488667	28887.449064569042	29510.262109768122	29574.44820119751	29100.050422138844	28926.589440973556	28670.33202850497	28366.676413638863	28598.360819163572	29036.208370115644	28861.419562080424	28332.421542708493	28090.941204627354	28144.548344910385	28524.30416635302	28594.976448376307	28302.155682339828	27954.898590931516	27765.089403923346	27971.032256644958	28215.82266103365	28796.48996655519	29433.700580178844	29899.729108327192	30316.604902941075	30482.45639701957	29930.30501704388	29280.77757242866	28364.962253447884	27926.845650346095	27165.6	26585.232747150003	26423.923287378344	26372.41852916857	25988.537049424012	25854.519454323585	25677.578331184814	25645.66630804391	25717.311300086814	26387.107335782268	27285.620466840308	27741.48703498693	27216.70879954482	26153.643624946544	25306.051156635727	24879.74036453174	24973.81684107339	25091.195548465927	24878.6	24785.995398228442	24365.114166122166	23864.416415646243	23682.54704549254	23962.84663879598	24053.1	24123.448735367878	24201.369886032746	24603.529892357197	23605.045040091758	22363.481587091388	20427.49905306843	19128.44613967691	18741.599575438322	18479.952465762522	18228.784156920483	18519.14930664164	18460.895431099612	18713.06621551004	18601.51314482619	18938.36972520728	18973.90062253281	18884.3	17427.395407973672	16078.589186176147	15646.010590858434	23039.333333333332	11533.773109243697	11389.744996712896	11268.137655513294	11219.38360156774	11128.00502223749	11063.617680111556	10918.725684284489	10845.510221911467	10676.826148526507	10610.68786360877	10521.969558022156	10479.686382143376	10415.888546013066	10333.519956282884	10244.453404360382	10193.482555557724	10075.236916470234	10034.32978620898	10046.874275216927	10043.304887974666	10000.143832077109	9955.196654064355	9836.61	9764.245556047272	9726.811461197483	9751.507947678088	9779.599912709506	9799.533842968625	9747.836779710102	9666.856741108355	9620.442665515877	9597.647369367425	9592.31	9571.625561908872	9479.963577516452	9375.136771316575	9346.3	9333.879073614558	9316.823310677168	9262.503973819541	9224.958370194556	9189.849066781746	9188.011752436438	9190.876772035817	9191.012680260366	9115.756449458275	9071.556366047746	9023.175441125592	8965.079337734978	8877.802163821934	8807.275429592895	8778.613099700151	8729.231385667577	8705.609747604089	8648.74	8620.4	8613.081000297449	8627.709139001803	8606.031016431583	8546.719470699432	8493.036788188852	8454.451994274948	8425.147668355945	8389.908620841401	8364.539451681043	8300.58	8265.328238032796	8261.408314057137	8255.870986990409	8287.93	8317.911467004553	8265.1	8257.736844052446	8261.060171071713	8262.374774321484	8190.1555417788295	8132.043768115942	8096.171185432924	8061.045697002657	8039.360487338748	7984.268857501194	7974.742056856187	7959.949656964244	7973.28	7986.784961106309	7977.56	7943.165390252152	7930.704054714217	7918.688142426369	7893.8639501107455	7853.904356906128	7837.665355105253	7833.836930038287	7804.471793708478	7762.900332931389	7745.4605753115075	7765.053822643885	7774.076763815894	7755.496583471739	7745.668037778306	7722.014347482041	7714.389074693423	7707.31	7680.474183561056	7661.548763462306	7655.006903746434	7664.861234696696	7640.449134730447	7607.868508673703	7588.551731329219	7571.466658270974	7590.962674029712	7591.254709496772	7597.169705218947	7590.466847533738	7588.372422449345	7593.823433185449	7543.735574969524	7506.497585409308	7466.348646578938	7457.373183196324	7436.579322039196	7426.878873254146	7444.641644698013	7454.4022430209925	7433.2283837118985	7461.794361933143	7457.061437017546	7462.372362457154	7501.820017635983	7548.956315191573	7527.559394339009	7476.568060408729	7509.624936238438	7503.1571506296905	7456.326719047543	7421.174617144869	7404.590973100127	7404.181450128819	7436.135233478417	7448.021218367473	7456.807129534345	7473.899279650116	7469.594656888424	7493.285562316154	7460.915968892291	7448.801466736511	7428.475375750493	7445.226706325205	7433.283646217318	7466.46	7470.134080348933	7517.357891307424	7479.241090284569	7456.394599525034	7405.917579482797	7393.225723747462	7428.128548363181	7478.889634995282	7490.827389893525	7462.230174265399	7456.098542106272	7468.708578595318	7494.665284280937	7485.618947033135	7479.108227788678	7457.56	7446.772306347793	7454.698794597874	7441.3840396257565	7402.542026163161	7366.7503649715245	7357.045377173699	7374.244480749985	7397.038927713007	7419.186305548189	7471.184384967887	7491.333996990956	7491.855658758903	7482.453159928605	7481.912154954754	7494.55	7518.249943091281	7514.650485267784	7520.32	7487.735744385184	7449.921059616711	7429.1345306495805	7364.687068597453	7378.021543442682	7431.601659787946	7435.721755634436	7442.857119800586	7444.736072484179	7487.865552059931	7478.798176943253	7524.636098530068	7485.157491365406	7482.89	7515.324074754676	7495.469461587431	7505.503932776846	7489.449133306775	7499.67	7492.707171016984	7465.0843350681625	7441.474174278709	7434.078893564063	7422.658596837945	7436.142413238934	7435.63	7406.014636912313	7404.366929149037	7406.2653417250585	7434.378721607317	7432.758630131627	7448.998787380938	7459.305729014225	7425.699339930758	7361.334319497611	7321.42	7290.79	7285.413192785475	7304.6076074477105	7327.727859836686	7340.217785864259	7338.429059377256	7296.644763192404	7295.428532098866	7308.297272819537	7339.529928371225	7342.070461911221	7339.466823797393	7343.284630848912	7322.915640015489	7359.771226840791	7408.606525495927	7454.664351256325	7434.319454141391	7419.983137339519	7441.371641856297	7464.8398157793745	7489.863272311212	7464.866330751628	7437.017500640898	7410.501717133173	7393.489680315767	7407.027855563743	7449.804422531002	7424.592725445366	7473.585908171617	7535.788152089205	7632.501258612337	7660.187243361621	7674.576875298614	7711.69	7679.542919953046	7689.901578447222	7706.136826458565	7703.625417873243	7745.970596507676	7757.988639362994	7789.368510017364	7832.562926289733	7881.18	7981.856355874594	8021.151884501813	8103.23	8134.244070377029	8221.914839178044	8239.218570370685	8339.83	8512.955271118459	8639.624888520266	8769.101277686788	8979.657674637043	9182.283231475114	9385.349665551837	9502.99	9649.399524315277	9819.29	10089.140435832209	10318.907844825353	10598.825909660123	10657.578961635538	10850.623282996416	11066.367817652903	11111.343359597462	11112.361220127554	11121.73267406142	11100.559183140864	11176.888304765891	11268.502685720077	11711.879860639614	12380.002357789852	13158.627284747616	13548.938185486015	12286.311454849516	10426.110263377914	9697.777777777777	4377.836134453782	4373.499706443653	4363.951273003649	4369.344560705349	4367.022670532359	4365.678182531871	4353.178729724423	4352.9806161121605	4350.468886634059	4350.659840094763	4343.151194178554	4344.6345902171115	4344.818119467952	4347.837913131027	4344.244765614152	4351.51	4352.316414583832	4348.194642291119	4350.12	4362.578602717021	4357.733146430571	4359.703825845451	4356.049782219396	4358.998326670971	4360.096728792287	4363.034801471282	4359.319916400365	4360.795870795871	4353.473840742787	4351.662811522279	4352.6442046966595	4353.222131118064	4354.837580465351	4351.060258208365	4345.258129248031	4347.790844032079	4354.357370446291	4354.722422411623	4343.335318444996	4344.254604955587	4351.9536447657065	4352.410702341137	4348.426834969611	4350.45	4357.076160678966	4347.390505708684	4347.94	4343.534886402953	4343.669955887441	4337.265302444932	4337.764048264329	4336.84	4325.483992359098	4331.914233272151	4321.011506177498	4313.37	4304.200226351033	4306.132676055272	4317.853875236295	4317.7604769521595	4309.028141165826	4313.0610185333935	4310.057272421901	4299.119909933696	4300.056826849733	4289.531519974999	4293.3206650656375	4295.299544737966	4287.67	4297.587258556422	4304.95	4290.129671756794	4286.584263178146	4282.721719892266	4299.082909107053	4295.201747831526	4281.529646971386	4282.147588257153	4284.717781664569	4284.675495699952	4281.3267065814625	4283.208888258481	4289.696956871014	4285.4969548821055	4291.855405659314	4288.082980722258	4287.832993874714	4282.704888955695	4278.956671088058	4276.894782894967	4285.574516866176	4287.08	4282.358510268013	4277.3274610590315	4274.433834626381	4263.4457943712605	4268.962649496811	4266.954049401254	4265.8	4272.59	4274.725754456448	4270.962737282571	4272.2405277866865	4271.619714220625	4272.2458117271635	4269.338191525268	4270.199924825873	4266.644211592157	4264.754967429437	4271.606903689743	4271.259378386838	4265.650867231859	4267.709037878199	4264.182297581085	4263.815582633642	4260.893670432132	4265.313639631397	4263.474197480698	4261.260236614259	4256.771371862595	4260.474314693839	4254.031358422155	4249.22	4258.298965178044	4257.6031905868185	4247.039357098702	4254.598995070456	4253.239780310355	4260.346085360918	4267.699513024413	4258.110296395745	4261.998141071982	4253.188460725133	4266.561352339499	4269.929197804484	4257.774551535421	4254.339328863357	4263.784080907651	4273.738866396761	4282.249241761317	4275.539213618815	4279.52	4280.632589400566	4281.601152435831	4285.686956521739	4271.699568843937	4275.715670709595	4264.883974694766	4273.0642732252545	4272.736843818405	4280.557657723637	4274.787360951754	4278.672118344355	4269.516742951526	4275.503011676925	4266.431816127468	4268.6592244418325	4274.9717778473405	4273.224831662313	4280.834203341162	4280.593165156731	4274.897021868406	4274.372316053512	4286.739356187291	4275.740915834737	4276.586361914939	4274.059587233827	4286.164560259492	4282.492981592204	4284.849091909741	4282.006900639261	4280.546774751798	4285.603084450299	4280.895859172519	4285.55	4275.854669917897	4279.64	4281.098571331969	4289.229218292408	4281.203528168159	4279.759142389487	4285.942276310504	4282.643409970407	4285.332926877596	4293.056882591093	4286.632000200641	4289.912185238271	4287.677297352076	4283.012479541735	4286.147495196755	4295.77	4288.05	4287.940722874281	4280.626987565837	4283.283152366821	4276.833223190455	4290.949677854428	4285.376431884665	4292.411636237367	4296.8412933220625	4286.8619549462655	4301.081129156282	4288.982693928979	4301.112814073085	4290.934885372097	4291.653476547707	4289.1460371738585	4298.460679151357	4298.008646245059	4293.569587966382	4305.717142857143	4291.97	4282.0938671652875	4288.989301514172	4290	4291.528340080971	4293.472618279255	4290.306572232423	4291.992967761551	4290.964300419863	4294.419757252166	4291.816840837741	4286.650700748527	4296.545360155743	4295.552697371234	4306.899979031925	4295.391294182228	4284.293948419758	4287.667570764336	4281.17	4281.9024089984805	4282.557130579745	4286.38	4294.701935658045	4270.443053797775	4275.003110898762	4281.06	4285.315228110797	4271.670524339658	4268.765023195598	4281.6703499683035	4278.189122210648	4280.278581394409	4277.241088716775	4276.563695702383	4278.505072837872	4268.022606218258	4268.167428150332	4280.691158385914	4272.109542453199	4279.515891732504	4279.79	4290.915052530815	4289.607494818349	4285.472109412326	4290.82	4281.1829925317215	4305.973379901023	4318.226966431314	4299.917660485667	4303.146396343607	4302.2087645065785	4299.093866574479	4284.642439723919	4279.488598708444	4307.891367663797	4290.536173830243	4307.256429087367	4300.570635894007	4309.136385702613	4298.750817910883	4290.502764201134	4305.824258078575	4306.392537264751	4312.765884642528	4320.435921749703	4313.2227889955975	4313.945685618729	4334.049103676318	4340.727713342522	4335.940298410149	4353.635800725394	4352.698718395722	4359.581277146671	4336.668266254437	4345.864555269892	4358.052773588547	4336.836961452142	4337.901988205054	4333.626613090798	4337.5434995361975	4368.522178093645	4348.698986520726	4397.132900528176	4408.105209952602	4425.221319125768	4406.326893879068	4306.071822742477	4210.22	4240.888888888889
Dm123Dv4CyOnull_20231217_sl1_ser3_	0	0.00334448	0.00668896	0.010033444816053512	0.013377926421404682	0.016722408026755852	0.020066889632107024	0.023411371237458192	0.026755852842809364	0.030100334448160536	0.033444816053511704	0.0367893	0.0401338	0.043478260869565216	0.046822742474916385	0.0501672	0.0535117	0.056856187290969896	0.0602007	0.0635452	0.0668896	0.0702341	0.0735786	0.0769231	0.0802676	0.083612	0.0869565	0.090301	0.0936455	0.09699	0.10033444816053512	0.10367892976588629	0.10702341137123746	0.11036789297658862	0.11371237458193979	0.11705685618729096	0.12040133779264214	0.12374581939799331	0.12709030100334448	0.13043478260869565	0.13377926421404682	0.13712374581939799	0.14046822742474915	0.14381270903010032	0.1471571906354515	0.1505016722408027	0.15384615384615385	0.15719063545150502	0.1605351170568562	0.16387959866220736	0.16722408026755853	0.1705685618729097	0.17391304347826086	0.17725752508361203	0.1806020066889632	0.18394648829431437	0.18729096989966554	0.1906354515050167	0.1939799331103679	0.19732441471571907	0.20066889632107024	0.2040133779264214	0.20735785953177258	0.21070234113712374	0.2140468227424749	0.21739130434782608	0.22073578595317725	0.22408026755852842	0.22742474916387959	0.23076923076923075	0.23411371237458192	0.23745819397993312	0.2408026755852843	0.24414715719063546	0.24749163879598662	0.2508361204013378	0.25418060200668896	0.25752508361204013	0.2608695652173913	0.26421404682274247	0.26755852842809363	0.2709030100334448	0.27424749163879597	0.27759197324414714	0.2809364548494983	0.2842809364548495	0.28762541806020064	0.2909698996655518	0.294314	0.29765886287625415	0.3010033444816054	0.30434782608695654	0.3076923076923077	0.3110367892976589	0.31438127090301005	0.3177257525083612	0.3210702341137124	0.32441471571906355	0.3277591973244147	0.3311036789297659	0.33444816053511706	0.3377926421404682	0.3411371237458194	0.34448160535117056	0.34782608695652173	0.3511705685618729	0.35451505016722407	0.35785953177257523	0.3612040133779264	0.36454849498327757	0.36789297658862874	0.3712374581939799	0.3745819397993311	0.37792642140468224	0.3812709030100334	0.3846153846153846	0.3879598662207358	0.391304	0.39464882943143814	0.3979933110367893	0.4013377926421405	0.40468227424749165	0.4080267558528428	0.411371	0.41471571906354515	0.4180602006688963	0.4214046822742475	0.42474916387959866	0.4280936454849498	0.431438	0.43478260869565216	0.43812709030100333	0.4414715719063545	0.44481605351170567	0.44816053511705684	0.451505	0.45484949832775917	0.45819397993311034	0.4615384615384615	0.4648829431438127	0.46822742474916385	0.47157190635451507	0.47491638795986624	0.4782608695652174	0.4816053511705686	0.48494983277591974	0.4882943143812709	0.4916387959866221	0.49498327759197325	0.4983277591973244	0.5016722408026756	0.5050167224080268	0.5083612040133779	0.5117056856187291	0.5150501672240803	0.5183946488294314	0.5217391304347826	0.5250836120401338	0.5284280936454849	0.5317725752508361	0.5351170568561873	0.5384615384615384	0.5418060200668896	0.5451505016722408	0.5484949832775919	0.5518394648829431	0.5551839464882943	0.5585284280936454	0.5618729096989966	0.5652173913043478	0.568562	0.5719063545150501	0.5752508361204013	0.5785953177257525	0.5819397993311036	0.5852842809364548	0.588629	0.5919732441471571	0.5953177257525083	0.5986622073578595	0.6020066889632107	0.6053511705685619	0.6086956521739131	0.6120401337792643	0.6153846153846154	0.6187290969899666	0.6220735785953178	0.6254180602006689	0.6287625418060201	0.6321070234113713	0.6354515050167224	0.6387959866220736	0.6421404682274248	0.6454849498327759	0.6488294314381271	0.6521739130434783	0.6555183946488294	0.6588628762541806	0.6622073578595318	0.6655518394648829	0.6688963210702341	0.6722408026755853	0.6755852842809364	0.6789297658862876	0.6822742474916388	0.685619	0.6889632107023411	0.6923076923076923	0.6956521739130435	0.6989966555183946	0.7023411371237458	0.705686	0.7090301003344481	0.7123745819397993	0.7157190635451505	0.7190635451505016	0.7224080267558528	0.725753	0.7290969899665551	0.7324414715719063	0.7357859531772575	0.7391304347826086	0.7424749163879598	0.745819	0.7491638795986622	0.7525083612040133	0.7558528428093645	0.7591973244147157	0.7625418060200668	0.765886	0.7692307692307692	0.7725752508361204	0.7759197324414716	0.7792642140468228	0.782609	0.7859531772575251	0.7892976588628763	0.7926421404682275	0.7959866220735786	0.7993311036789298	0.802676	0.8060200668896321	0.8093645484949833	0.8127090301003345	0.8160535117056856	0.8193979933110368	0.822742	0.8260869565217391	0.8294314381270903	0.8327759197324415	0.8361204013377926	0.8394648829431438	0.842809	0.8461538461538461	0.8494983277591973	0.8528428093645485	0.8561872909698997	0.8595317725752508	0.862876	0.8662207357859532	0.8695652173913043	0.8729096989966555	0.8762541806020067	0.8795986622073578	0.882943	0.8862876254180602	0.8896321070234113	0.8929765886287625	0.8963210702341137	0.8996655518394648	0.90301	0.9063545150501672	0.9096989966555183	0.9130434782608695	0.9163879598662207	0.9197324414715718	0.923077	0.9264214046822742	0.9297658862876254	0.9331103678929765	0.9364548494983277	0.9397993311036789	0.9431438127090301	0.9464882943143813	0.9498327759197325	0.9531772575250836	0.9565217391304348	0.959866	0.9632107023411371	0.9665551839464883	0.9698996655518395	0.9732441471571907	0.9765886287625418	0.979933	0.9832775919732442	0.9866220735785953	0.9899665551839465	0.9933110367892977	0.9966555183946488	1	7886.394736842105	8388.227271176029	8532.298018930971	8456.374596156023	8317.520212443407	8235.213270512413	8065.0135864018475	7956.53	7779.535069067606	7544.334074911365	7296.646041560878	6984.261097776904	6755.186683384964	6696.994612051321	6965.613026247429	7325.993204582183	7580.034553958723	7721.835351930723	7741.92	7793.970688346498	7833.125472253189	7857.309179380278	7786.939575630015	7703.996500709057	7653.682408026756	7543.498282840298	7366.044792268677	7208.478293093273	7083.834254865808	7001.232141325787	7014.018433563289	7127.274438581355	7359.4845720043095	7575.275025118378	7712.23	7905.6118948135045	8118.117889563852	8277.742844061911	8367.653894229144	8398.55	8326.777921080915	8216.22	8121.277158583715	7976.472954467648	7822.646225864843	7654.988274717808	7495.091346153846	7414.376149665552	7385.980972238725	7345.020170194083	7262.881077207165	7245.680096368001	7276.207412874358	7345.800626771171	7467.142274502795	7633.890723531364	7804.747970333681	7954.507467640225	8079.365615626621	8168.252978877627	8061.478591502728	8015.319410709971	7985.882218294187	7922.901954550657	7867.095540267304	7823.5627376425855	7725.253697368923	7598.642324859799	7486.93	7407.5242761041245	7281.716634663072	7315.347997761868	7483.712539898521	7684.507286646236	7948.909788013276	8130.82	8242.195668100017	8409.926242691925	8529.27	8610.371786361664	8688.37	8777.406262125784	8775.056684393978	8582.167779341695	8290.113498897035	7996.546809779369	7800.258991040741	7747.323044330885	7696.03	7728.701877351588	7768.488565096631	7820.046786135197	7922.937214958954	8102.541244200034	8234.73	8297.770142900577	8283.65	8247.53	8314.913919732442	8455.083337792643	8622.67	8725.629449736398	8654.866563215914	8494.76	8357.590139473274	8270.463287673949	8266.095604395605	8237.017432257184	8284.151610218332	8341.034043485954	8368.191181348297	8403.409560221484	8534.362260363627	8616.79	8660.67	8656.385359099106	8619.945725961552	8575.565957446808	8558.31	8531.526698925496	8450.189329521183	8320.75	8136.926665422653	8077.735147200253	8186.701189988608	8368.89	8650.569992858349	8908.97	9023.95	9092.97	9239.318950997453	9367.881921626731	9414.91	9306.012330892767	9064.687489861579	8785.631787265977	8554.944869261175	8275.42	8124.148053794634	8093.31	8180.185120125187	8440.070103709617	8834.384205066275	9220.550386021941	9344.5	9277.78	9133.290693822175	9066.926823689026	9084.8	9067.606975125327	9017.936060520638	8770.195282582783	8529.024512799073	8520.48	8660.077101665745	8862.994594024265	9015.588392380274	9092.686850975811	9122.048149002421	9193.305089213634	9147.184663334172	9158.297742058936	9261.743110005094	9367.039421939844	9373.317506165335	9229.081196175444	9183.040854129149	9209.714029671557	9134.01	8973.367988285652	8842.424426845964	8759.08	8792.383871193682	8952.123448143015	9252.848946750943	9374.885445118874	9316.024789967185	9286.028848389464	9232.202770375407	9084.121856639249	9006.889189189185	8812.865617632542	8707.962105013066	8686.153506192804	8628.815767105823	8704.24	8995.19	9225.740018517472	9327.07	9432.305923591462	9611.765813848668	9746.173004427092	9925.611740483693	9966.569890738396	9700.480991866381	9399.388198757764	9116.915249627273	8937.042208969657	8723.147461624529	8383.707820179945	8176	8087.7159469950075	8112.546978541306	8373.29	8587.56	8728.556070587147	8893.33	9161.457580283794	9572.305759457935	9707.842951990951	9817.975399763336	9959.982813954379	9950.895468115194	9944.367485317589	9682.896272821208	9379.637769576753	8938.656562343833	8498.719377090303	8100.784853292379	7862.525797933754	7770.586201826345	7849.686645962729	8080.9261217199455	8378.525817473106	8732.040825991073	9012.590053193902	9381.116575547021	9809.773481163484	10023.72009346767	10121.695231962456	9942.527513027526	9659.73	9073.27	8341.397896647923	7892.771311194792	7619.62	7457.480517067472	7491.636568455701	7699.009204013386	8196.274835141523	8994.673793247468	9722.778474991606	10102.784294756626	10184.356449874236	10234.787231949636	10253.627794004142	10128.276105536974	9798.784710208987	9299.476532218849	8775.173752391529	8245.577932314769	7736.961108456763	7348.890692591781	7256.139639639639	7375.2345300606175	7825.618677581095	8583.502449238607	9262.157316842304	9703.065241167233	9990.516207591032	10063.843592481315	10022.742606718617	10036.706480347031	9932.79	9524.530955566173	9038.148744113028	8873.965889700361	8975.396245658047	9176.265059333311	9196.343636683683	9026.173492286121	8753.780001438488	8794.456868011213	9196.234183978304	9539.316328024557	9920.281782411961	9884.24	10001	10284.655095042539	10399.797822980547	10110.666755852855	9563.887576548936	8936.379437019777	8474.234130337796	8544.24	9054.624593024744	9883.9	10781.175673401614	11094.939990444338	10880.948228723575	10708.430136461197	11371.978273538054	11522.840693059792	11511.255632811131	11647.592602582074	11409.39472758174	12773.03907159668	13239.034280936468	11526.176540850456	10551.642857142857	11630.368421052632	10765.509821855163	10597.918505539925	10558.25411489291	10525.672293350843	10375.771344383957	10277.799572037833	10189.597246750915	10028.008114421686	9846.658150125912	9747.811060454884	9606.403002164077	9485.202333726285	9393.516813180217	9285.523635175878	9150.303949505163	9056.733361088674	8977.729589046154	8861.950608973872	8741.370647429967	8639.473762851481	8563.779578236436	8542.131833307296	8522.633475144687	8499.91	8425.010361695802	8399.91	8353.618484027218	8315.939236426919	8264.04	8193.68	8143.278181764303	8096.244671918948	8062.5	8036.786355850714	8028.710489084868	7997.385195549792	7970.788761189982	7948.236015935013	7888.408224095753	7854.087773082597	7815.326120056589	7807.364688270411	7818.164208779923	7819.5341389770365	7802.894152382943	7771.695913461538	7788.967985733696	7791.450357730946	7792.89	7791.635980940328	7776.480981756046	7741.507880446681	7670.277311138911	7633.67	7629.316602415175	7616.042986800787	7609.75	7600.878181822418	7591.510065236465	7556.967133791981	7548.298714345664	7527.05	7500.5	7492.042327403131	7505.876508513805	7484.56	7493.372133982731	7502.393695079924	7505.617578239251	7485.817840202449	7516.433008634612	7540.5910322112995	7550.688085761155	7537.705450360518	7495.642337201015	7437.426526516961	7436.4510327044345	7422.9761865250575	7401.596741045214	7398.485853545748	7396.617742195922	7430.253147259502	7457.296716209759	7493.681187452695	7545.8618456871745	7572.673809819517	7598.908022401059	7595.473433580685	7589.576178407191	7567.214982664162	7589.7356039336555	7583.2040133779265	7564.97	7524.272799978849	7501.639608973257	7511.6162455710455	7482.225777671603	7488.057919732441	7492.712173913043	7490.210938478965	7475.796610534469	7486.257125120334	7481.730869099048	7482.975652563503	7477.634409305322	7501.3	7519.429035560713	7541.173136768095	7514.561876542837	7517.839686005694	7461.1888591293255	7432.858605167013	7408.428106262617	7413.963463646328	7409.787783485865	7400.245331048189	7410.348381128585	7424.457603358714	7413.323845442254	7421.78	7406.201073159625	7408.731501284683	7411.928230008469	7376.18	7360.046132034317	7332.232647593445	7369.892099951379	7359.352783875767	7337.721913368329	7317.323055989441	7308.839852349244	7298.58	7312.937818253035	7335.33	7379.000786044629	7400.739388871997	7402.515928284541	7399.7978224298095	7365.095769690318	7348.69	7344.027193090117	7330.882587018456	7309.009752133279	7288.437758098199	7284.46	7288.482954186913	7274.885554048085	7338.703176847278	7392.68	7433.707685486662	7448.699667838408	7493.574028813996	7516.588190408157	7536.462179757768	7528.272792196162	7538.800594984687	7511.188727607142	7480.6414814570735	7487.245218050315	7495.8047865542885	7479.566016073479	7444.721142484873	7434.382789675309	7435.225296442688	7443.804083721163	7443.784032244232	7472.050827544807	7500.6159663960625	7518.082563640459	7509.266077895972	7488.072955098006	7466.547304277785	7476.976220910889	7468.019200126073	7491.665178702883	7471.352020711726	7476.962155491567	7503.435810992077	7500.490355238181	7554.607538642322	7574.554635670816	7620.788429555713	7590.078723951634	7541.81	7503.673690078038	7479.032011334846	7468.218024299454	7475.897114676039	7473.999956905475	7428.528456677069	7380.908152415566	7394.29	7365.502073562582	7371.568670716986	7381.787655279503	7401.771275738405	7460.475561107306	7518.077958937368	7530.594366480164	7555.57	7541.559469147181	7484.722189908392	7456.295418887208	7483.81	7477.289472552284	7484.660970652443	7467.058965525548	7451.934782608696	7430.701711717497	7399.0985400387835	7415.452767483269	7474.649817063589	7491.334631130954	7490.099906483179	7516.068354284395	7496.3578763502865	7525.759162486064	7534.016843895606	7579.090594670768	7609.963685625458	7671.122981366458	7688.21	7690.662881066384	7635.100198588547	7621.694183603465	7648.599785262066	7658.949551942998	7636.915285564632	7639.669551449371	7685.629334629332	7757.775119122945	7816.096686922404	7843.59	7911.306744265665	7976.226163828184	8005.531095715877	8023.546390826565	8004.913779264215	8030.693624928624	8038.960582879446	7954.003086429543	7940.996945742005	7958.73	8052.422402405779	8086.247450562422	8139.561301203442	8157.773581158141	8214.192004332283	8307.766163777364	8457.278937623698	8571.628996124648	8643.75	8677.495495495496	8699.762207631773	8741.093785127765	8800.21	8803.563844891778	8817.675648686776	8902.16	8995.850967149203	9134.655122987955	9190.524272326898	9318.113673962713	9470.275704730053	9590.877329192548	9727.010050508497	9783.561776721594	9998.767560808543	10262.590212990664	10558.343341415348	11089.577066925585	11631.390167984184	12029.460118117471	12244.461035187971	12486.96737303617	12953.486471501412	13558.77531318907	14049.911074890984	13982.238952297022	13574.685685618735	13249.940634687924	13168.903600463833	13416.182116305954	14037.210563732962	14783.618782938094	15503.14982498157	16797.162373774092	17726.85102723364	18543.02517128292	18568.038121298992	18836.84591947909	19714.59014498091	20454.33418412251	19747.480166864483	20060.90248767625	19440.5	18322.084782608694	16211.584424271396	12083.07142857143	4526.236842105263	4484.081409118831	4469.066115092147	4470.904318712306	4492.295924308318	4469.047174767473	4479.358949939602	4474.158957599157	4479.334413980157	4474.729872703904	4463.024303587298	4449.2129903600235	4438.944412973977	4424.426515115761	4415.862318459126	4411.683596484405	4408.430555871363	4410.795276264581	4401.653520223031	4387.143139661757	4390.845650625542	4389.302839755043	4382.810737809444	4386.048407496838	4391.546369379414	4372.307539779442	4373.933199873983	4364.333568792526	4368.371193980164	4364.902516936798	4354.243059714238	4348.089383655115	4347.044513790739	4350.118805625474	4357.580013087102	4350.851329743972	4354.581386936045	4360.302225652983	4360.48	4351.6548225971865	4354.108756667268	4350.077369134705	4345.294483568751	4349.848675374608	4341.687643296717	4338.98	4337.638070913462	4346.682104410535	4347.5550504804605	4351.288858614946	4348.05	4340.706065671773	4351.252335005924	4348.1002259439865	4349.94	4355.0664237024175	4353.262809875156	4349.352421557865	4340.54	4343.801194094383	4330.958982412859	4330.779385022318	4339.302828185206	4340.099558731895	4339.927648562382	4349.68	4335.457399188676	4335.566883273777	4339.025369736893	4339.041386370283	4331	4345.476486895482	4357.201450970917	4349.454894006638	4351.64	4343.206153337487	4343.834546902373	4346.9655084377955	4342.636076999668	4341.946813806837	4353.722983313952	4351.369785499872	4358.685374473669	4363.146498624759	4367.460813931674	4363.343308444168	4355.1210133535415	4354.3377094426605	4347.3964386496655	4351.524613294315	4335.84	4339.844597019965	4338.116296746732	4337.922647295994	4339.3	4333.047140005552	4342.717407861188	4343.618124223602	4349.524769230769	4341.084943143813	4344.852529741757	4339.621559192044	4346.350122778011	4337.472987428291	4335.115949820789	4328.853273548251	4332.881386936046	4335.294034536892	4330.11	4330.242947338306	4333.001105613754	4326.31	4334.298081333733	4331.034743902636	4329.838277451448	4324.382855101555	4331.874551623484	4332.76	4332.6	4320.859873336653	4322.196968087761	4329.756865460527	4329.016916187004	4329.576815421936	4324.586360070185	4324.226268721827	4326.327487455159	4332.635672506004	4325.56	4334.415011037528	4330.333585595411	4329.807744820441	4328.814566901696	4324.613621983187	4325.854508792824	4337.513452992895	4333.405244755245	4333.490562147799	4329.368170276794	4329.6179813403305	4327.331326132982	4326.740710625633	4335.7389446302495	4334.444433157253	4331.452965283339	4339.127514249376	4333.827987947246	4325.236945478639	4330.021725368518	4332.0039084400205	4343.05	4338.180449909431	4341.490746398251	4340.281293632497	4340.297796863331	4343.263136707078	4345.970565545072	4346.6576432743095	4346.333797387021	4347.235835379014	4339.833788065212	4336.8584003061615	4337.289236359807	4329.960739591394	4341.269593932638	4343.183056113113	4344.03	4347.316825315153	4347.823485715324	4339.535593602162	4338.630790520586	4347.686464036636	4337.523227512302	4338.1	4335.96	4335.34	4321.551326994529	4334.148883086224	4330.5492729776615	4337.226249661032	4345.715194793455	4339.871931940713	4337.6994535519125	4330.7483920761515	4319.5486612834675	4324.711863619472	4334.38	4333.0188764809245	4319.187253179147	4333.050877634071	4341.037063505216	4332.902816710809	4338.202776113056	4326.246843919455	4327.567710910134	4329.011904761905	4327.171928516743	4329.6472579280335	4326.42	4320.49	4331.194041487986	4344.538229592551	4323.960769853965	4332.073063185344	4328.600365999874	4322.331747457148	4317.959887728656	4317.794420487124	4321.841756070017	4325.436778518257	4320.830812898288	4324.265540924163	4337.040975511211	4343.033691724091	4334.721993791174	4344.139107369392	4341.238347172567	4333.28	4333.454225169108	4332.7086646219195	4330.01	4340.345341614906	4341.438618573261	4337.502466254421	4336.97	4322.033761356357	4325.27	4333.718309234208	4336.537131412199	4337.883968000826	4327.638946638946	4331.13	4315.172868529783	4311.080386528509	4326.326600479289	4335.652309347619	4331.532197271327	4332.411927376971	4326.42	4333.378628273105	4331.669794735394	4317.283027152333	4313.069556925288	4311.358662727647	4323.338031533684	4328.706846566772	4339.828516708116	4328.763214546573	4327.282490109461	4326.975464065079	4339.038218437376	4345.852561448213	4349.211875008071	4355.959112959113	4358.652584098236	4361.286906076676	4363.588478228433	4361.947040449297	4354.324557371333	4358.013550294099	4355.148722469148	4363.462131571577	4358.869581774231	4368.55	4378.405078834209	4374.237099856665	4376.209251928196	4363.2624663938395	4378.910505703495	4378.653282872733	4382.169071778594	4405.778681626928	4423.67	4434.9548614302785	4413.307523024766	4423.709212782102	4417.807180510772	4402.9867192877655	4426.7353626010745	4432.966457867945	4414.623440038224	4408.476069394175	4414.3263199022795	4398.898375695843	4416.222001144635	4433.302089667579	4453.3439572586585	4496.847683284676	4509.053065774805	4508.08	4512.236541581262	4471.743117842302	4504.7810164663715	4519.000440063368	4475.317875594875	4460.892565880307	4426.191892728849	4403.973327759197	4371.0604395604405	4274.5
Dm123Dv4CyOnull_20231217_sl1_ser4_	0	0.00334448	0.00668896	0.010033444816053512	0.013377926421404682	0.016722408026755852	0.020066889632107024	0.023411371237458192	0.026755852842809364	0.030100334448160536	0.033444816053511704	0.0367893	0.0401338	0.043478260869565216	0.046822742474916385	0.0501672	0.0535117	0.056856187290969896	0.0602007	0.0635452	0.0668896	0.0702341	0.0735786	0.0769231	0.0802676	0.083612	0.0869565	0.090301	0.0936455	0.09699	0.10033444816053512	0.10367892976588629	0.10702341137123746	0.11036789297658862	0.11371237458193979	0.11705685618729096	0.12040133779264214	0.12374581939799331	0.12709030100334448	0.13043478260869565	0.13377926421404682	0.13712374581939799	0.14046822742474915	0.14381270903010032	0.1471571906354515	0.1505016722408027	0.15384615384615385	0.15719063545150502	0.1605351170568562	0.16387959866220736	0.16722408026755853	0.1705685618729097	0.17391304347826086	0.17725752508361203	0.1806020066889632	0.18394648829431437	0.18729096989966554	0.1906354515050167	0.1939799331103679	0.19732441471571907	0.20066889632107024	0.2040133779264214	0.20735785953177258	0.21070234113712374	0.2140468227424749	0.21739130434782608	0.22073578595317725	0.22408026755852842	0.22742474916387959	0.23076923076923075	0.23411371237458192	0.23745819397993312	0.2408026755852843	0.24414715719063546	0.24749163879598662	0.2508361204013378	0.25418060200668896	0.25752508361204013	0.2608695652173913	0.26421404682274247	0.26755852842809363	0.2709030100334448	0.27424749163879597	0.27759197324414714	0.2809364548494983	0.2842809364548495	0.28762541806020064	0.2909698996655518	0.294314	0.29765886287625415	0.3010033444816054	0.30434782608695654	0.3076923076923077	0.3110367892976589	0.31438127090301005	0.3177257525083612	0.3210702341137124	0.32441471571906355	0.3277591973244147	0.3311036789297659	0.33444816053511706	0.3377926421404682	0.3411371237458194	0.34448160535117056	0.34782608695652173	0.3511705685618729	0.35451505016722407	0.35785953177257523	0.3612040133779264	0.36454849498327757	0.36789297658862874	0.3712374581939799	0.3745819397993311	0.37792642140468224	0.3812709030100334	0.3846153846153846	0.3879598662207358	0.391304	0.39464882943143814	0.3979933110367893	0.4013377926421405	0.40468227424749165	0.4080267558528428	0.411371	0.41471571906354515	0.4180602006688963	0.4214046822742475	0.42474916387959866	0.4280936454849498	0.431438	0.43478260869565216	0.43812709030100333	0.4414715719063545	0.44481605351170567	0.44816053511705684	0.451505	0.45484949832775917	0.45819397993311034	0.4615384615384615	0.4648829431438127	0.46822742474916385	0.47157190635451507	0.47491638795986624	0.4782608695652174	0.4816053511705686	0.48494983277591974	0.4882943143812709	0.4916387959866221	0.49498327759197325	0.4983277591973244	0.5016722408026756	0.5050167224080268	0.5083612040133779	0.5117056856187291	0.5150501672240803	0.5183946488294314	0.5217391304347826	0.5250836120401338	0.5284280936454849	0.5317725752508361	0.5351170568561873	0.5384615384615384	0.5418060200668896	0.5451505016722408	0.5484949832775919	0.5518394648829431	0.5551839464882943	0.5585284280936454	0.5618729096989966	0.5652173913043478	0.568562	0.5719063545150501	0.5752508361204013	0.5785953177257525	0.5819397993311036	0.5852842809364548	0.588629	0.5919732441471571	0.5953177257525083	0.5986622073578595	0.6020066889632107	0.6053511705685619	0.6086956521739131	0.6120401337792643	0.6153846153846154	0.6187290969899666	0.6220735785953178	0.6254180602006689	0.6287625418060201	0.6321070234113713	0.6354515050167224	0.6387959866220736	0.6421404682274248	0.6454849498327759	0.6488294314381271	0.6521739130434783	0.6555183946488294	0.6588628762541806	0.6622073578595318	0.6655518394648829	0.6688963210702341	0.6722408026755853	0.6755852842809364	0.6789297658862876	0.6822742474916388	0.685619	0.6889632107023411	0.6923076923076923	0.6956521739130435	0.6989966555183946	0.7023411371237458	0.705686	0.7090301003344481	0.7123745819397993	0.7157190635451505	0.7190635451505016	0.7224080267558528	0.725753	0.7290969899665551	0.7324414715719063	0.7357859531772575	0.7391304347826086	0.7424749163879598	0.745819	0.7491638795986622	0.7525083612040133	0.7558528428093645	0.7591973244147157	0.7625418060200668	0.765886	0.7692307692307692	0.7725752508361204	0.7759197324414716	0.7792642140468228	0.782609	0.7859531772575251	0.7892976588628763	0.7926421404682275	0.7959866220735786	0.7993311036789298	0.802676	0.8060200668896321	0.8093645484949833	0.8127090301003345	0.8160535117056856	0.8193979933110368	0.822742	0.8260869565217391	0.8294314381270903	0.8327759197324415	0.8361204013377926	0.8394648829431438	0.842809	0.8461538461538461	0.8494983277591973	0.8528428093645485	0.8561872909698997	0.8595317725752508	0.862876	0.8662207357859532	0.8695652173913043	0.8729096989966555	0.8762541806020067	0.8795986622073578	0.882943	0.8862876254180602	0.8896321070234113	0.8929765886287625	0.8963210702341137	0.8996655518394648	0.90301	0.9063545150501672	0.9096989966555183	0.9130434782608695	0.9163879598662207	0.9197324414715718	0.923077	0.9264214046822742	0.9297658862876254	0.9331103678929765	0.9364548494983277	0.9397993311036789	0.9431438127090301	0.9464882943143813	0.9498327759197325	0.9531772575250836	0.9565217391304348	0.959866	0.9632107023411371	0.9665551839464883	0.9698996655518395	0.9732441471571907	0.9765886287625418	0.979933	0.9832775919732442	0.9866220735785953	0.9899665551839465	0.9933110367892977	0.9966555183946488	1	12490.4	13175.549913854262	14750.63219141076	14949.533101592768	14330.785220537104	14021.121379072907	13665.334141279083	13566.628666894529	13688.3	13998.077936248728	14054.224192662032	13812.238518158647	13682.703072265238	13640.935708279454	13517.674110388665	13449.650647771581	13450.910882247535	13511.777164843643	13721.785986322144	14021.70199837969	14345.03530063901	14433.3	14426.678752735723	14520.574018126888	14636.192910643222	14676.704704063222	14668.26935703831	14701.952285697978	15023.192626133847	15497.599002834044	15813.001333396041	16029.348718944098	16128.276507710518	16406.89879636453	16594.55853266738	16648.281293407388	16743.36283929858	16941.70137357238	17096.218579234974	17044.44819276412	16638.64765412284	16231.188690586454	15934.179094916077	15810.360892691951	15653.735342902935	15482.426073743069	15297.40837696335	15006.598815271944	14638.407677754267	14301.670280540964	14100.819518360258	14002.633637584675	13852.829084570378	13817.245550939453	13813.064837098207	13919.63773353325	13826.854589822993	13525.9	13276.776131239398	12907.990706121142	12470.564095716269	11940.818307757885	11578.99090194899	11543.641043106718	11534.263302655241	11519.573237653018	11609.171244392614	11614.299555879472	11620.25472206552	11764.925480769229	11915.458669137084	12105.16747950607	12131.739751552795	12148.285714285714	11980.626811594204	11752.188701356821	11456.529897758961	11283.432923680677	11225.46173706496	11002.375503459672	10803.791490240628	10637.406485593308	10581.44893111639	10466.959413404937	10367.585252504388	10346.41732934008	10522.813797376843	10913.127329439609	11263.186394840855	11420.210838360721	11443.3	11415.346577907218	11312.145933014353	11210.9	11059.35956855485	10938.640600563027	10880.788238974039	10751.11583776457	10418.434678344282	10016.258258944687	9872.151807228916	9824.663390450965	9716.931461870796	9533.284402701562	9447.47	9477.337062051496	9782.772826009927	10104.771155885472	10166.719438301006	10095.563835441691	9775.526948017436	9493.275645795688	9202.25	8990.180639410026	8814.92	8691.081481481484	8511.6	8324.965368432408	8139.1	8118.820340453215	8071.738846633416	8105.299999999999	8175.91	8240.500231557153	8345.833469399946	8479.293131368722	8594.22	8678.478150798019	8804.42	8885.82	9004.405649966893	9121.809716850561	9351.579081632653	9409.401289892137	9454.753325136919	9477.462054319883	9388.142308831273	9241.371531288622	8978.459948320418	8705.87	8488.649461824503	8384.705276070255	8299.235357994437	8309.11	8277.301029748283	8138.275489817234	8131.103979756154	8125.412436028628	8198.326426325299	8393.632000000001	8674.290679017848	8863.289660799624	9087.249213195008	9177.661666471346	9153.002942497109	9094.160398448266	9003.509247408725	8957.641601330482	8940.859705393206	8943.308460204405	8834.771110312611	8658.774104683196	8487.319918553121	8432.870865155779	8292.975468289533	8207.637880302005	8163.659217877095	8207.783339422725	8346.47	8379.307757885765	8360.457317819964	8277.804164115129	8248.693447642376	8238.27	8357.947131153436	8512.413133726175	8578.988787841035	8543.434035131431	8567.421950915657	8649.538909628278	8769.053018159511	8961.837739631628	9175.279522246841	9331.672652437685	9407.610465116279	9399.266976966226	9227.7	9119.23	8945.981245932895	8774.961502663251	8589.610995874664	8485.077871512005	8308.545434798292	8158.8423557632605	8088.3895863618345	8216.252752645474	8366.814819724283	8485.918228958915	8618.500199441562	8795.302144161522	9030.874589505342	9305.185795301108	9492.090293043528	9633.741839360691	9893.990572091285	10107.41019113085	10154.643936342534	9977.503164556962	9877.306144804455	9664.380344757723	9390.727219616521	9110.64	9069.297895435084	8922.575178208941	8660.207871554421	8297.66	8101.726790070312	8102.720045917635	8211.853947942416	8332.449810329734	8503.576288244765	8620.86	8727.418417909686	8929.835682158913	9153.693674615975	9387.023544456144	9632.171962581424	9849.122463962332	10064.914045538048	10140.031832298135	10121.546428571432	10029.16132960842	9910.211562696908	9796.118803534206	9499.102732731888	9209.559578917007	9147.733070115957	9286.931761499498	9298.320098441343	9198.353215027468	9111.734830020885	8949.992643240095	8815.131453804348	8767.37	8909.972410498869	9137.36	9399.674443266173	9506.125563947742	9463.99	9351.456622383253	9239.328079710147	9217.302775375423	9276.659601465817	9376.862068965518	9413.228811755298	9509.559662899825	9638.926384506858	9819.126197439398	9898.228472225914	9810.019835704268	9721.216204262011	9624.106547130747	9600.1	9654.142318493861	9768.551271774122	9864.527391304347	9852.281466924114	9906.848462726855	9897.209565964442	9902.900304502005	9909.43	9888.229868194188	9873.333743364492	9794.122603891425	9827.710313893704	9902.413169137968	10069.309941520462	10182.250455610518	10041.034112800455	9878.000742034668	9804.87	9718.266542567648	9712.989219738722	10036.45950649157	10251.21352657005	9937.325174962534	9944.287443573296	9925.23	9424.22	8750.450492735108	8602.110815022595	8688.535389282106	9102.22	9717.334262356002	10196.406828316609	10333.688946204866	10186.38163545346	10746.741480611061	11799.65489130436	15428.833333333334	11510.6	11379.72261072261	11283.193966853072	11253.871351700387	11337.6	11380.713664378218	11387.809995413521	11418.446780675804	11477.56167580923	11480.40992514895	11475.00429287215	11526.798354840643	11479.200286628946	11426.32511182244	11409.83788612144	11450.959393270257	11502.187181433635	11518.718655269013	11514.048246877712	11458.60221442074	11463.588049686097	11466.58686544054	11482.817625956093	11503.84592145015	11520.632078997365	11538.834543448414	11547.840261327381	11572.734640134795	11600.456877830044	11635.313415604836	11648.679551255147	11622.838466967814	11565.387114552388	11518.64350337686	11513.65842523553	11489.898532005685	11474.002402113862	11424.948997762658	11394.028391541933	11405.138131439366	11396.149082061913	11405.460935343997	11429.144746768441	11410.833140610546	11429.412116450401	11431.612151570298	11405.712041884817	11395.945547917609	11381.195923775505	11372.259863641444	11351.335395620363	11301.758948223513	11227.097165666079	11184.59749959963	11128.063543170796	11109.202484940955	11125.359758227414	11144.086175284196	11130.51278967396	11072.336288858027	11028.829229427056	11076.432438192669	11124.188652197248	11133.094587084239	11118.560456997779	11085.917264668637	11038.989826215739	10930.71745279796	10842.105069609543	10800.646634615385	10781.866677741644	10743.411227560444	10714.14026915114	10680.904244306417	10639.652070393375	10536.290218989589	10503.846948259838	10502.801404523392	10535.329340080554	10523.629350407931	10541.408344521327	10546.383765361974	10514.255809150058	10481.756790250955	10455.804192915419	10440.235567489413	10475.378188577919	10482.701604925462	10491.569065945496	10463.164863740378	10372.321510297481	10300.896297066778	10289.095693779904	10300.267110463908	10286.632457462365	10243.042331352308	10300.644458346367	10324.07027421541	10337.506829319153	10384.52425651452	10388.453954950235	10414.053915159135	10411.121018359623	10358.773533136346	10316.066694807936	10271.749788940482	10206.807924026789	10203.634146341463	10220.494470905163	10227.221218241735	10250.051982566174	10233.422663973637	10236.194833009211	10206.11502234141	10192.499571642751	10124.464197530866	10102.229989189986	10102.349228611502	10113.631223692875	10168.26596552098	10188.358485850591	10161.99152173913	10110.15108695652	10084.262117249646	10077.08531376629	10114.968886442854	10174.479251513483	10197.096862960923	10182.744779842938	10139.280953431913	10153.294747296402	10102.669747138816	10093.764418811003	10089	10068.111657538839	10018.27886442383	9974.82	9955.807100325806	9979.62	10024.723401864958	10030.937076035027	10063.42166491023	10044.126538015698	10018.04771167048	10006.920022883294	9931.728822083887	9908.923740510698	9893.75	9864.569713912275	9823.601855072464	9765.049331379385	9689.765240704044	9635.090686560205	9634.817180358608	9648.591174419382	9663.394510978427	9617.679219888872	9584.5	9569.149322879544	9566.99	9574.813031500778	9577.03	9555.538387830878	9603.178200716726	9584.711700173591	9556.379439689907	9558.201846004373	9506.241748873463	9501.725490196079	9483.344659602972	9494.854868340477	9545.933496631966	9543.157011635027	9518.145550285253	9505.204235501193	9520.628749800924	9488.926996387194	9466.047215647191	9424.971222125328	9396.29	9393.69	9379.414860293196	9385.159397354844	9326.236818408288	9290.915697674418	9245.18	9214.179411764708	9219.567135549873	9211.250556152485	9207.739710621056	9190.32	9181.712913692407	9199.012944514325	9192.695971342873	9200.623100303952	9190.802681411908	9248.428419936372	9297.677569472144	9364.657891237866	9369.202242649322	9371.698874452812	9391.770456386714	9428.593490753898	9443.178518217526	9431.903218542599	9389.580389907962	9356.597711501436	9356.129746835442	9409.608849503062	9431.089531189311	9488.72	9535.645200073957	9620.987321353194	9645.856040683751	9696.139244103439	9714.638720536814	9736.627780169321	9781.58	9762.295438902622	9813.016632623285	9857.781928667799	9857.929935370152	9843.2	9825.05	9791.829822113166	9845.225897648063	9808.369461066506	9753.029595007327	9770.450729919192	9739.94	9826.703571428568	9909.722561991219	9938.408947700063	9970.509512384275	9919.950849236015	9881.502894945563	9948.366694252238	10058.089575428556	10114.422969647254	10119.888291595647	10128.602560258332	10163.704474515276	10193.432914402174	10225.066289904998	10192.418638102443	10176.977336984348	10157.804701307883	10166.720010676594	10188.626400218227	10212.00593800322	10328.085688405796	10400.134349722277	10413.079045391924	10422.146551724138	10457.643290700818	10461.112430568855	10513.717457996665	10527.388431793073	10560.740815968436	10521.56902424364	10465.54008158081	10486.674311496543	10544.899105471186	10663.144290777871	10663.981690015396	10736.208260869565	10828.278969333534	10865.556286323843	10929.482084827428	11034.327243293246	11097.432007400554	11149.727661044059	11247.13315101905	11258.904263752103	11282.51641030665	11501.949484795166	11764.251461988295	12050.811247071073	12329.331851456684	12527.1	12848.941127287027	13180.978851513826	13629.023801626183	14108.439533982133	14449.677616747187	14844.461508241626	15404.942848657643	16091.735900362455	17312.61404179713	18591.491457560893	20051.86993922396	21342.50606673409	23479.668896321084	26214.04668338908	29003.53944630247	32314.37826086956	31497.696401799072	26095.954391891813	20711.766304347795	16411	4682.13	4675.9343265430225	4669.519114472915	4679.6876065432625	4706.393096625717	4706.613279898513	4703.9737047085255	4697.168621165156	4719.13	4729.064316664468	4729.989662194925	4751.2854537831345	4744.185564324002	4735.499217671933	4722.184842702532	4728.033740024876	4734.826571935604	4746.5517738861445	4730.249140820843	4702.041992978666	4703.288163977162	4717.696426364103	4719.400712980303	4737.607250755287	4751.271737957671	4751.89	4734.180410437884	4731.158081168612	4742.882756700517	4741.522037164856	4737.530826256772	4732.639409232072	4728.638796628958	4735.578839365311	4739.180117419812	4743.632423614837	4740.551765553687	4733.383681110451	4743.511879306248	4752.088752825687	4755.289372299128	4763.420636390786	4754.430282789257	4744.51	4742.039591833878	4753.505555055046	4744.0837696335075	4739.610945470865	4735.575431985518	4725.303788979546	4725.3316195372745	4727.08	4724.135652881902	4718.593768315898	4701.787399457788	4699.896200538679	4699.330556235038	4681.647406769663	4672.839723083352	4668.2118363422705	4663.690573478617	4654.294970161978	4654.39	4648.001275630656	4644.205649000317	4639.267940059096	4651.356558227386	4654.8109390302225	4653.278800822018	4657.838942307692	4651.5462317892725	4644.9929438621975	4637.571118012423	4644.603726708075	4625.807246376812	4604.932829504826	4607.815759578643	4598.584736135495	4604.269751110193	4586.770628937314	4603.005163688939	4603.583600123929	4598.414437674274	4592.5406382319525	4587.426520706393	4587.275844263141	4593.549003408035	4586.780617856773	4582.004888703974	4583.592261285625	4571.576867068858	4559.756604951113	4566.141148325359	4570.624609943832	4560.5	4549.449588155562	4567.400479616306	4556.87	4560.816911688041	4575.921600178051	4574.6977475117865	4577.978978972106	4581.207280889046	4582.557935837906	4581.719290840017	4571.938898269312	4563.375598130352	4574.433934252386	4585.969578959104	4580.714893164664	4570.58	4575.011906027426	4565.137915132036	4553.230018897185	4548.309273934461	4543.2444444444445	4554.654496944462	4560.002265616571	4549.099289414362	4556.104412880842	4564.007277729589	4569.402173913044	4561.373369565217	4561.038800806364	4567.917390972478	4556.716277802794	4567.423115024766	4553.493120528343	4552.65	4558.523394394173	4572.093908629442	4561.552005933471	4564.77	4568.318565722057	4562.789538392758	4561.379568570471	4553.733376043804	4559.328502415458	4559.837209302325	4549.828333895068	4534.332618496619	4549.435521235291	4550.131763935687	4564.083752860412	4575.385697940504	4559.8891056797665	4562.422820335863	4558.47	4550.395256525583	4550.103072463768	4544.9364213572135	4546.784823405991	4542.75	4547.4544708777685	4533.727360446343	4550.484430151485	4554.030017420824	4551.9311000237585	4559.471014492754	4565.866678480074	4563.785363516588	4563.179063360882	4557.505928853755	4572.231646499042	4566.896949053329	4563.406321908683	4570.910978868108	4558.1271465107775	4557.5694799658995	4553.800633296797	4552.723086344152	4556.119534598897	4569.132271892222	4560.152331330157	4564.15	4590.121617030312	4582.461318051576	4563.1295627258005	4547.532328391679	4541.6846075529575	4542.153407446133	4540.430898383662	4561.908821022183	4561.51	4546.337209302325	4540.735866581567	4539.931074168798	4540.058823529412	4548.687438520558	4554.548502574168	4549.809885742097	4551.101103179753	4546.03	4551.450502781216	4557.498744548699	4552.178394553372	4558.717126193001	4554.545805079111	4565.2812126047065	4548.8410509469195	4552.303282623699	4575.138401296246	4571.202042546963	4570.0781525125285	4572.040143319112	4578.570985519247	4580.170159499574	4571.835443037975	4581.880420936029	4577.111697219093	4588.4096893593205	4587.0521820305485	4592.312971114997	4589.651423218582	4584.3520886615515	4578.866340409785	4576.006887645286	4584.855072463768	4573.869295720033	4576.280711992997	4581.123313530922	4583.775705052879	4582.118699972048	4592.986506746626	4593.3858157426475	4591.638213981245	4564.058589607635	4558.818115076863	4572.454545454545	4568.623291925465	4574.7928571428565	4576.380257213159	4567.038437303087	4571.226806747128	4572.124311430258	4563.22	4563.8297265504425	4573.160620163011	4567.260213289582	4559.498925442222	4571.598439241918	4553.431280950982	4557.428328804348	4561.29	4551.855799559682	4548.362897660232	4558.555143160127	4557.278599923533	4565.41	4557.920793075684	4571.534057971015	4574.8	4570.949418953202	4585.431034482759	4581.563819320987	4591.947328098065	4587.4403112308155	4585.809380212734	4583.662217992141	4577.2987377279105	4550.88	4558.308906597914	4566.78	4572.172056776176	4577.606545278722	4595.491304347826	4605.266409292102	4596.205990639979	4592.997021141491	4587.316894079557	4582.6327474560585	4571.01	4561.618399136295	4558.188297701978	4565.287130315512	4593.560693641617	4623.935672514619	4626.9466284821665	4630.542396490917	4640.52	4689.258820250507	4719.835309861846	4753.867881200245	4750.143345213602	4743.863768115942	4767.717663499476	4773.264920408648	4769.177188382086	4810.355466851512	4834.933447201663	4893.508867071841	4933.326086956523	5020.447603121517	5126.809225195095	5162.680778520996	5251.356374355196	5171.544138947474	5004.030038190362	4849.785326086956	4771.833333333333
Dm123Dv4CyOnull_20231217_sl1_ser5_	0	0.00334448	0.00668896	0.010033444816053512	0.013377926421404682	0.016722408026755852	0.020066889632107024	0.023411371237458192	0.026755852842809364	0.030100334448160536	0.033444816053511704	0.0367893	0.0401338	0.043478260869565216	0.046822742474916385	0.0501672	0.0535117	0.056856187290969896	0.0602007	0.0635452	0.0668896	0.0702341	0.0735786	0.0769231	0.0802676	0.083612	0.0869565	0.090301	0.0936455	0.09699	0.10033444816053512	0.10367892976588629	0.10702341137123746	0.11036789297658862	0.11371237458193979	0.11705685618729096	0.12040133779264214	0.12374581939799331	0.12709030100334448	0.13043478260869565	0.13377926421404682	0.13712374581939799	0.14046822742474915	0.14381270903010032	0.1471571906354515	0.1505016722408027	0.15384615384615385	0.15719063545150502	0.1605351170568562	0.16387959866220736	0.16722408026755853	0.1705685618729097	0.17391304347826086	0.17725752508361203	0.1806020066889632	0.18394648829431437	0.18729096989966554	0.1906354515050167	0.1939799331103679	0.19732441471571907	0.20066889632107024	0.2040133779264214	0.20735785953177258	0.21070234113712374	0.2140468227424749	0.21739130434782608	0.22073578595317725	0.22408026755852842	0.22742474916387959	0.23076923076923075	0.23411371237458192	0.23745819397993312	0.2408026755852843	0.24414715719063546	0.24749163879598662	0.2508361204013378	0.25418060200668896	0.25752508361204013	0.2608695652173913	0.26421404682274247	0.26755852842809363	0.2709030100334448	0.27424749163879597	0.27759197324414714	0.2809364548494983	0.2842809364548495	0.28762541806020064	0.2909698996655518	0.294314	0.29765886287625415	0.3010033444816054	0.30434782608695654	0.3076923076923077	0.3110367892976589	0.31438127090301005	0.3177257525083612	0.3210702341137124	0.32441471571906355	0.3277591973244147	0.3311036789297659	0.33444816053511706	0.3377926421404682	0.3411371237458194	0.34448160535117056	0.34782608695652173	0.3511705685618729	0.35451505016722407	0.35785953177257523	0.3612040133779264	0.36454849498327757	0.36789297658862874	0.3712374581939799	0.3745819397993311	0.37792642140468224	0.3812709030100334	0.3846153846153846	0.3879598662207358	0.391304	0.39464882943143814	0.3979933110367893	0.4013377926421405	0.40468227424749165	0.4080267558528428	0.411371	0.41471571906354515	0.4180602006688963	0.4214046822742475	0.42474916387959866	0.4280936454849498	0.431438	0.43478260869565216	0.43812709030100333	0.4414715719063545	0.44481605351170567	0.44816053511705684	0.451505	0.45484949832775917	0.45819397993311034	0.4615384615384615	0.4648829431438127	0.46822742474916385	0.47157190635451507	0.47491638795986624	0.4782608695652174	0.4816053511705686	0.48494983277591974	0.4882943143812709	0.4916387959866221	0.49498327759197325	0.4983277591973244	0.5016722408026756	0.5050167224080268	0.5083612040133779	0.5117056856187291	0.5150501672240803	0.5183946488294314	0.5217391304347826	0.5250836120401338	0.5284280936454849	0.5317725752508361	0.5351170568561873	0.5384615384615384	0.5418060200668896	0.5451505016722408	0.5484949832775919	0.5518394648829431	0.5551839464882943	0.5585284280936454	0.5618729096989966	0.5652173913043478	0.568562	0.5719063545150501	0.5752508361204013	0.5785953177257525	0.5819397993311036	0.5852842809364548	0.588629	0.5919732441471571	0.5953177257525083	0.5986622073578595	0.6020066889632107	0.6053511705685619	0.6086956521739131	0.6120401337792643	0.6153846153846154	0.6187290969899666	0.6220735785953178	0.6254180602006689	0.6287625418060201	0.6321070234113713	0.6354515050167224	0.6387959866220736	0.6421404682274248	0.6454849498327759	0.6488294314381271	0.6521739130434783	0.6555183946488294	0.6588628762541806	0.6622073578595318	0.6655518394648829	0.6688963210702341	0.6722408026755853	0.6755852842809364	0.6789297658862876	0.6822742474916388	0.685619	0.6889632107023411	0.6923076923076923	0.6956521739130435	0.6989966555183946	0.7023411371237458	0.705686	0.7090301003344481	0.7123745819397993	0.7157190635451505	0.7190635451505016	0.7224080267558528	0.725753	0.7290969899665551	0.7324414715719063	0.7357859531772575	0.7391304347826086	0.7424749163879598	0.745819	0.7491638795986622	0.7525083612040133	0.7558528428093645	0.7591973244147157	0.7625418060200668	0.765886	0.7692307692307692	0.7725752508361204	0.7759197324414716	0.7792642140468228	0.782609	0.7859531772575251	0.7892976588628763	0.7926421404682275	0.7959866220735786	0.7993311036789298	0.802676	0.8060200668896321	0.8093645484949833	0.8127090301003345	0.8160535117056856	0.8193979933110368	0.822742	0.8260869565217391	0.8294314381270903	0.8327759197324415	0.8361204013377926	0.8394648829431438	0.842809	0.8461538461538461	0.8494983277591973	0.8528428093645485	0.8561872909698997	0.8595317725752508	0.862876	0.8662207357859532	0.8695652173913043	0.8729096989966555	0.8762541806020067	0.8795986622073578	0.882943	0.8862876254180602	0.8896321070234113	0.8929765886287625	0.8963210702341137	0.8996655518394648	0.90301	0.9063545150501672	0.9096989966555183	0.9130434782608695	0.9163879598662207	0.9197324414715718	0.923077	0.9264214046822742	0.9297658862876254	0.9331103678929765	0.9364548494983277	0.9397993311036789	0.9431438127090301	0.9464882943143813	0.9498327759197325	0.9531772575250836	0.9565217391304348	0.959866	0.9632107023411371	0.9665551839464883	0.9698996655518395	0.9732441471571907	0.9765886287625418	0.979933	0.9832775919732442	0.9866220735785953	0.9899665551839465	0.9933110367892977	0.9966555183946488	1	8955.444444444445	8516.66	8426.404501878407	9189.239199780059	9528.520748296722	9633.311347945215	9563.974711807388	9319.839028552247	8943.389594946117	8813.700572634283	8824.914759852954	9075.640326392502	9352.572403774322	9255.170720319831	9007.500187166854	8675.507019282382	8358.822986096964	8356.753817109358	8707.052233498634	8998.784785489403	9048.59	9003.52	8911.261277299705	8882.689501679732	8844.921309296811	8831.154491119321	9000.542798913044	9195.747604863434	9364.223118512486	9243.265891130835	8910.986707829517	8535.071734842639	8236.94	8204.45	8451.598960821786	8789.019481601008	9043.675143880617	9103.1	9114.000480782724	9199.865960235962	9121.176375186971	9053.47	9177.401789297657	9589.809297658861	9905.01	9897.918520875624	9661.9	9440.683780919899	9300.885418391337	9255.33	9473.328106890956	9814.860273160124	10093.797922467338	10076.408702242285	10108.147461983295	10326.52452345256	10698.956068668962	11058.716954709456	11333.903059459282	11632.02510008732	11702.93658665173	11696.616010433103	11915.308085776116	12267.609187487704	12436.18298740901	12319.92503333373	12181.467614821682	12057.238898639029	11968.10929997682	12065.353960396038	12520.761399384082	12917.294057750258	13063.29435577337	13035.133862048413	12962.387156859499	13021.936711480514	13383.910319878141	13558.033039173482	13563.606220404648	13310.357491624827	13251.633689895543	13334.349132265097	13383.832834156974	13343.221318158372	13434.980307492637	13492.23285745187	13411.075658496813	13306.703181417328	13203.738356711428	13050.55690610493	12993.100001663921	13080.63032662773	13104.989884168263	13011.305367641511	12808.276087796843	12548.91234601099	12329.468034150686	12215.658888085914	12242.915077057527	12350.396497537857	12401.100107561217	12421.910144367323	12273.356615855197	12048.799969748408	11965.066200568057	11880.856666274518	11577.950900132091	11399.970470087614	11475.085033444815	11440.649130434784	11337.954264214046	11163.898637123746	11048.65117056856	11006.80310200669	10982.732951505017	10993.138653846156	10879.066897993309	10751.707826086955	10692.613035117058	10765.256722408027	10777.9	10723.113837168672	10710.976688464034	10665.280074410888	10664.714806208476	10460.682408699013	10091.56620897128	9868.826053343642	9674.060125039918	9515.333742290046	9508.29	9387.14	9057.306849297496	8822.869886152495	8803.575335292724	9076.365739333129	9459.183743792437	9572.757719333806	9474.118492618494	9454.855662334365	9358.333624772931	9192.921880040067	9144.718545744698	9105.504745089384	9058.970689099027	8961.508201421955	8860.847714604237	8708.442226224164	8594.367884400996	8522.200051453563	8518.975105051024	8406.976374238915	8358.701998113369	8462.346685532975	8391.470474023297	8333.514912250457	8360.682765575975	8544.604946040063	8678.177766093164	8705.51	8559.993104161638	8481.530134813642	8442.456296844817	8285.515768529736	8172.887585353959	8131.547963698439	8065.683563266445	7999.42	8139.6	8297.186276028995	8381.597042774158	8451.859593381445	8452.164715719064	8541.125877398114	8563.004232720918	8509.29	8520.676987808829	8388.28	8326.116508433128	8317.85	8305.779052634836	8332.137783603004	8427.180141010578	8562.483204885852	8510.325459866219	8298.845592224623	8152.466286569031	8206.785502958579	8432.629672167302	8519.282333051564	8450.85	8448.733728439687	8370.003083634754	8253.149002768632	8268.732658768398	8340.529722426922	8376.249303560857	8328.365709875408	8352.58	8364.870843424442	8357.677094145236	8467.108959430721	8637.42	8804.398071089676	8825.130288947656	8698.47	8467.517794609481	8304.54	8115.647826086957	8009.138736966359	7965.851887707412	7893.888300322432	7850.243436204513	7980.873380329642	8093.136683155427	8240.231989013939	8529.608482821523	8973.24	9293.907017373622	9323.373383166478	9233.758531996391	9042.863203544282	8806.58	8642.488465994278	8496.938319827968	8210.501049476217	7723.786967310402	7564.307064957276	7700.8954240403955	7858.015468273413	7944.775813544717	8044.046137982161	8084.520001164364	8055.614224233974	8207.668215892058	8234.699955562832	8301.130961012232	8345.734503319942	8486.055788799547	8629.864655996178	8839.875477783084	9124.884966860585	9234.923581054496	9217.433426782083	9162.707060572278	9046.452662957421	8767.12	8369.902745995429	7916.531121990384	7968.379886027376	8186.625858805843	8522.041935651136	8818.68	8994.645471464019	9157.427513755527	9176.850925850396	9271.738818234833	9343.403493739463	9495.814303903744	9635.244886330081	9588.376451054342	9328.28	8853.380026896442	8429.565398992125	8062.563986082774	7851.695808458098	7884.170016406892	7941.013776078991	7925.79	7579.764377992003	7411.589657460732	7382.351747788737	7589.571003466982	7973.401019140296	8628.516190396262	9115.23	9413.707729468595	9830.543035996052	10046.818936811716	10112.668153897648	10264.507184441967	10090.943316911715	9790.4	9750.441315496098	9965.163920674013	10330.150400054192	10174.579331602854	10057.569371864553	10403.306529896403	10712.58188451865	11247.948935184078	11778.28584169455	12453.304040679825	13498.94494308948	14278.5	13889.73081442646	16148.654791333447	15331.65468227425	12601.137526089455	11963.866666666667	13663.161616161617	13782.386068921893	13641.81909860621	13617.224121479687	13626.671916573234	13666.468686775921	13725.69323593264	13754.990121136367	13812.436283909326	13751.32661015595	13674.944693345988	13620.186019395114	13631.6	13707.276490240572	13708.7	13719.939974813164	13646.068063850802	13574.602974411748	13528.878925921654	13462.011122179985	13426.653809800786	13332.456683568886	13346.107364922986	13321.695768369367	13220.87584370055	13061.336047441444	12992.01268115942	12948.632098313823	12939.601482489126	12958.618060022936	12894.830220392763	12798.627330417632	12788.223500102382	12698.850146747662	12644.214149204832	12553.442778745442	12552.21982751303	12419.521084138114	12347.76951135635	12252.144308499017	12096.477723063479	12004.697031898624	11917.176939799332	11850.1	11802.488922989349	11818.876519788668	11815.663366336634	11762.914103115998	11675.768113182556	11595.073148117488	11549.62949932117	11547.099312980872	11570.201542086099	11574.130080564113	11560.243191591018	11516.285887276143	11486.409254164128	11404.019004234147	11373.393231955451	11258.506861953638	11206.640097533651	11156.666631476226	11154.458948127747	11094.288920584957	11091.709062889371	11084.591567061132	11051.29800655651	11014.891767939336	10972.275431305674	10920.1	10881.554985264413	10810.602462002053	10755	10712.646420411273	10611.351162290142	10526.185229643366	10515.562800092719	10515.014122984205	10504.782070598363	10505.811187074458	10490.396713206503	10449.772908035076	10387.394906737218	10297.191284380771	10275.022945473302	10233.120101831977	10193.566706600777	10170.136716085126	10180.4	10133.905064976123	10118.535907419426	10166.254921046939	10131.911789603679	10089.962523323358	10048.162476260903	10073.924639922017	10046.653047847934	10037.41729550764	10055.635459908237	10048.105309154469	10030.298826910472	10031.109519167745	9983.530033108687	10002.222870203863	9997.921345859733	9968.929480176805	10013.882549286835	10033.841877859139	10024.036772575251	10049.996454849497	9989.882993311037	9990.006287625418	9979.149933110368	9934.021973244147	9920.24	9884.887307692308	9809.239891304347	9776.169782608695	9740.518545150502	9726.952374581939	9732.563590355216	9699.081457262184	9690.450831128639	9736.187757946687	9682.507465829325	9658.996428631452	9629.505764608999	9616.526377707938	9599.229828070116	9605.404312532562	9671.934127157527	9728.532335590999	9734.81	9716.63	9677.611837437924	9605.206023445155	9556.851170568563	9502.501097935881	9518.445027195028	9566.73	9580.12	9556.239113457717	9589.773093051288	9635.267711322005	9673.827351747788	9598.523735364095	9595.950150072893	9563.543915616156	9577.680224680558	9613.339653546009	9582.900171511877	9572.000222965442	9558.28	9559.609844781751	9552.744184206811	9531.072070130676	9487.334491259524	9447.49	9445.902604902942	9442.045684929144	9432.97	9443.02	9457.260838471579	9451.92	9455.371228748607	9445.095875139354	9481.413618311037	9517.37	9538.874879616173	9511.335888334324	9473.557313853195	9441.935821158248	9404.753370885408	9371.698666410604	9307.275497142213	9318.101484854955	9315.25	9313.294656021866	9294.87	9224.19	9209.09	9159.448504022417	9165.817743830788	9094.690771775486	9117.92	9127.497196996645	9062.160078019828	9021.770829504943	9040.69	9074.71	8994.249572649573	8982.873316036434	9013.124439334972	9021.040245350197	8998.17	8997.902972242691	9058.510762121183	9086.890553751959	9127.753423897642	9110.886191519625	9109.934100257564	9117.073915131772	9047.86	9049.561017344637	9032.992640196004	9071.01	9014.649114696045	9092.290950226245	9191.816879795397	9277.315355105253	9279.682678917969	9232.963280796266	9206.699477299582	9203.416778483168	9238.762101215629	9236.768159817811	9238.022428296343	9237.730333434682	9189.643021733124	9155.327795309518	9204.073859694257	9230.231428537985	9283.809541120505	9283.001423239428	9274.708560824567	9319.177081739195	9383.672176070771	9380.984915615307	9334.181155728807	9389.463744961407	9325.278152264564	9275.235644299546	9293.237964385791	9272.978485643622	9306.18	9254.625254344317	9295.316228921582	9366.027829229512	9376.021928888256	9372.93	9388.188282369803	9399.580628622625	9383.149345858745	9398.946425995146	9357.331239935587	9381.785711382909	9445.69	9589.792579274272	9635.838981663992	9703.569504526025	9749.63	9756.850924269529	9775.173886914716	9676.171526054592	9712.261746143056	9769.723250944884	9828.335521829302	9815.129674673153	9845.327791578196	9887.913091981665	9896.136077705827	9913.857090585565	9985.709007109666	10064.628263139575	10099.441449559687	10080.170459162939	10169.258850255568	10252.986239847107	10359.80058528428	10498.10736769624	10734.04664412929	10921.54565981359	11183.730662648384	11369.778818337885	11637.076491530906	11965.419741822903	12240.951988108509	12408.757506611671	12633.083921553372	12954.877156103455	13327.328750154831	14027.273331755052	14959.410133505673	15734.753444816059	15860.222084005416	16071.193102808946	17023.09298446626	18457.261836329457	19790.253731952034	20415.56654984651	20632.907481672806	21039.620799490374	22789.60572657157	24663.312622741512	26629.694067738874	29542.864141733706	34029.21848189614	33074.3	29187.518419795226	22750.866666666665	5046.757575757576	5052.896642059716	5042.206000277434	5036.337841648272	5027.853075834354	4990.971904669248	4972.777595884918	4956.415871494923	4934.858669639539	4911.096173912304	4893.865109990331	4879.59	4884.873854428852	4901.317186750103	4904.308448098752	4891.117469755151	4865.429426821121	4855.577962275924	4854.237246761235	4860.960941372087	4863.728542605787	4859.847996907254	4850.453171534266	4862.77	4851.2489086889245	4842.872331856624	4852.15	4852.059486482721	4854.950003899006	4854.282591100134	4844.146565474659	4834.588414372695	4826.019213705549	4838.963859122245	4838.3533205924505	4839.723048891747	4844.607931684294	4815.590883982828	4810.134921869314	4816.854052873061	4808.239802692392	4806.468675568478	4796.2133026755855	4790.303678929767	4805.403404532148	4800.460505674322	4816.524752475248	4817.105028312196	4808.509578131727	4798.134201463625	4807.254950495049	4801.491638795987	4808.0208824159345	4797.46	4786.2213783218285	4779.62	4786.378676046592	4769.220991152775	4798.060447798079	4779.691352126134	4772.552770318138	4767.846958139312	4765.591899468818	4764.495483310381	4750.269525870549	4752.466217205348	4731.955313089837	4736.546706844597	4732.770662935859	4722.809977151562	4710.277186330673	4702.505794893871	4695.785812444121	4688.5422944468355	4670.031491108977	4667.530125169707	4682.878779098645	4676.897744958443	4676.791971588463	4680.199354209303	4669.458355747755	4663.88	4665.653080750096	4643.447503286245	4645.006655684787	4649.828641075558	4650.773324015375	4646.651849448411	4642.071731642789	4641.736659511806	4640.9599743756135	4647.703223015358	4647.870903014183	4642.957100233863	4640.023461790558	4643.058335154031	4630.679677652477	4619.925547469791	4633.0594107662055	4637.16	4628.789415303944	4635.698341204349	4625.863069528243	4626.491075780239	4618.629888573301	4615.751861313255	4612.041866691433	4602.310417943394	4608.531588628763	4610.43	4610.569431438127	4613.149908026756	4605.9994314381265	4609.513202341137	4598.116421404682	4605.109423076922	4601.647884615384	4598.265869565217	4589.626496655518	4584.663001672241	4586.391556497552	4597.310254746336	4602.437977337393	4612.260183498557	4595.893987755056	4595.218836658207	4578.1247710122525	4575.641518629939	4573.25	4566.94	4565.726130653266	4566.577486092671	4575.351929610057	4586.45	4597.1134336677815	4585.269382791122	4592.383829938178	4579.875114016419	4568.463480963481	4588.577486135219	4574.9930139381695	4566.694667504202	4567.755148294654	4562.804347826087	4557.937278237102	4560.069166352748	4565.041625932596	4570.182437183776	4571.47	4569.819586656376	4560.721644798902	4572.523977360433	4582.194648829432	4589.824586227596	4579.327835711881	4580.505895941799	4579.6504930524425	4573.2703944419545	4563.808045719408	4565.863324483674	4551.756697583009	4560.931205392546	4562.027973917159	4564.851639237087	4569.9	4573.976788949276	4581.0190391583055	4568.864147853958	4579.210045702079	4578.754645429046	4576.105905650414	4584.205958458017	4578.183937687027	4585.254216341191	4573.509846392428	4576	4569.002562304456	4564.298018484555	4564.354155428489	4561.247339550813	4571.860542499427	4571.315511163338	4574.108108108108	4566.538261596626	4567.122282608696	4561.530067542483	4551.812565283465	4556.293175052372	4562.031239663347	4572.697526553714	4563.328743961353	4577.2518244038465	4584.213472923035	4577.264488634108	4590.197333862404	4584.562883812331	4586.476156015642	4567.639420616544	4577.984620696358	4575.694422019759	4569.477972552186	4577.323210180544	4575.704184998191	4579.508905654507	4582.116599906666	4575.769246132213	4561.374080267558	4578.318552036199	4580.189386189259	4576.118050363959	4584.75	4592.7588869084575	4593.8192578054595	4589.065217391304	4597.519846594437	4589.461087232793	4597.857474409649	4601.163737711563	4592.443790621959	4596.951025172788	4595.994753520706	4594.061904873381	4594.589573942127	4593.597794830731	4592.885991510432	4611.015955154332	4595.863448052649	4614.276047717716	4595.379986267691	4616.570876063451	4618.976447045133	4604.603129453217	4606.056143780535	4586.941033203859	4614.703298350824	4613.112507893445	4625.345919966321	4625.032517943689	4634.766159064494	4641.692642140468	4633.5065097945535	4632.460010486573	4635.164654239623	4635.409690526155	4632.834076551468	4621.0319881118085	4619.92	4627.179306963059	4626.581879690415	4673.891485825934	4683.273573410075	4681.14	4675.152931647157	4674.691377171216	4703.0472947459275	4703.656918726378	4704.720730348509	4701.866897924209	4684.421889932786	4691.142322622817	4688.886700348679	4683.261916399796	4709.6	4699.380151031342	4687.425946078317	4704.965570593567	4712.566116615132	4708.705367096671	4706.282608695652	4708.323250704964	4707.126286207214	4731.336604247661	4776.310169429233	4785.312375512179	4803.849407280684	4830.141075675346	4872.358138238573	4881.8010105633975	4895.955002768004	4899.443836884282	4950.6534951897265	4981.161583759347	5026.01	5039.303389074693	5071.196148237788	5098.012518629975	5121.892901322194	5162.246942934783	5208.716876376539	5254.879536709713	5275.156417074482	5318.291798057016	5443.814893181354	5595.691912202963	5800.397974963567	5759.703019072585	5952.045368620037	5949.072846989967	5769.732022363598	5370
Dm123Dv4CyOnull_20231217_sl1_ser6_	0	0.00334448	0.00668896	0.010033444816053512	0.013377926421404682	0.016722408026755852	0.020066889632107024	0.023411371237458192	0.026755852842809364	0.030100334448160536	0.033444816053511704	0.0367893	0.0401338	0.043478260869565216	0.046822742474916385	0.0501672	0.0535117	0.056856187290969896	0.0602007	0.0635452	0.0668896	0.0702341	0.0735786	0.0769231	0.0802676	0.083612	0.0869565	0.090301	0.0936455	0.09699	0.10033444816053512	0.10367892976588629	0.10702341137123746	0.11036789297658862	0.11371237458193979	0.11705685618729096	0.12040133779264214	0.12374581939799331	0.12709030100334448	0.13043478260869565	0.13377926421404682	0.13712374581939799	0.14046822742474915	0.14381270903010032	0.1471571906354515	0.1505016722408027	0.15384615384615385	0.15719063545150502	0.1605351170568562	0.16387959866220736	0.16722408026755853	0.1705685618729097	0.17391304347826086	0.17725752508361203	0.1806020066889632	0.18394648829431437	0.18729096989966554	0.1906354515050167	0.1939799331103679	0.19732441471571907	0.20066889632107024	0.2040133779264214	0.20735785953177258	0.21070234113712374	0.2140468227424749	0.21739130434782608	0.22073578595317725	0.22408026755852842	0.22742474916387959	0.23076923076923075	0.23411371237458192	0.23745819397993312	0.2408026755852843	0.24414715719063546	0.24749163879598662	0.2508361204013378	0.25418060200668896	0.25752508361204013	0.2608695652173913	0.26421404682274247	0.26755852842809363	0.2709030100334448	0.27424749163879597	0.27759197324414714	0.2809364548494983	0.2842809364548495	0.28762541806020064	0.2909698996655518	0.294314	0.29765886287625415	0.3010033444816054	0.30434782608695654	0.3076923076923077	0.3110367892976589	0.31438127090301005	0.3177257525083612	0.3210702341137124	0.32441471571906355	0.3277591973244147	0.3311036789297659	0.33444816053511706	0.3377926421404682	0.3411371237458194	0.34448160535117056	0.34782608695652173	0.3511705685618729	0.35451505016722407	0.35785953177257523	0.3612040133779264	0.36454849498327757	0.36789297658862874	0.3712374581939799	0.3745819397993311	0.37792642140468224	0.3812709030100334	0.3846153846153846	0.3879598662207358	0.391304	0.39464882943143814	0.3979933110367893	0.4013377926421405	0.40468227424749165	0.4080267558528428	0.411371	0.41471571906354515	0.4180602006688963	0.4214046822742475	0.42474916387959866	0.4280936454849498	0.431438	0.43478260869565216	0.43812709030100333	0.4414715719063545	0.44481605351170567	0.44816053511705684	0.451505	0.45484949832775917	0.45819397993311034	0.4615384615384615	0.4648829431438127	0.46822742474916385	0.47157190635451507	0.47491638795986624	0.4782608695652174	0.4816053511705686	0.48494983277591974	0.4882943143812709	0.4916387959866221	0.49498327759197325	0.4983277591973244	0.5016722408026756	0.5050167224080268	0.5083612040133779	0.5117056856187291	0.5150501672240803	0.5183946488294314	0.5217391304347826	0.5250836120401338	0.5284280936454849	0.5317725752508361	0.5351170568561873	0.5384615384615384	0.5418060200668896	0.5451505016722408	0.5484949832775919	0.5518394648829431	0.5551839464882943	0.5585284280936454	0.5618729096989966	0.5652173913043478	0.568562	0.5719063545150501	0.5752508361204013	0.5785953177257525	0.5819397993311036	0.5852842809364548	0.588629	0.5919732441471571	0.5953177257525083	0.5986622073578595	0.6020066889632107	0.6053511705685619	0.6086956521739131	0.6120401337792643	0.6153846153846154	0.6187290969899666	0.6220735785953178	0.6254180602006689	0.6287625418060201	0.6321070234113713	0.6354515050167224	0.6387959866220736	0.6421404682274248	0.6454849498327759	0.6488294314381271	0.6521739130434783	0.6555183946488294	0.6588628762541806	0.6622073578595318	0.6655518394648829	0.6688963210702341	0.6722408026755853	0.6755852842809364	0.6789297658862876	0.6822742474916388	0.685619	0.6889632107023411	0.6923076923076923	0.6956521739130435	0.6989966555183946	0.7023411371237458	0.705686	0.7090301003344481	0.7123745819397993	0.7157190635451505	0.7190635451505016	0.7224080267558528	0.725753	0.7290969899665551	0.7324414715719063	0.7357859531772575	0.7391304347826086	0.7424749163879598	0.745819	0.7491638795986622	0.7525083612040133	0.7558528428093645	0.7591973244147157	0.7625418060200668	0.765886	0.7692307692307692	0.7725752508361204	0.7759197324414716	0.7792642140468228	0.782609	0.7859531772575251	0.7892976588628763	0.7926421404682275	0.7959866220735786	0.7993311036789298	0.802676	0.8060200668896321	0.8093645484949833	0.8127090301003345	0.8160535117056856	0.8193979933110368	0.822742	0.8260869565217391	0.8294314381270903	0.8327759197324415	0.8361204013377926	0.8394648829431438	0.842809	0.8461538461538461	0.8494983277591973	0.8528428093645485	0.8561872909698997	0.8595317725752508	0.862876	0.8662207357859532	0.8695652173913043	0.8729096989966555	0.8762541806020067	0.8795986622073578	0.882943	0.8862876254180602	0.8896321070234113	0.8929765886287625	0.8963210702341137	0.8996655518394648	0.90301	0.9063545150501672	0.9096989966555183	0.9130434782608695	0.9163879598662207	0.9197324414715718	0.923077	0.9264214046822742	0.9297658862876254	0.9331103678929765	0.9364548494983277	0.9397993311036789	0.9431438127090301	0.9464882943143813	0.9498327759197325	0.9531772575250836	0.9565217391304348	0.959866	0.9632107023411371	0.9665551839464883	0.9698996655518395	0.9732441471571907	0.9765886287625418	0.979933	0.9832775919732442	0.9866220735785953	0.9899665551839465	0.9933110367892977	0.9966555183946488	1	6473.35	8534.928226953522	9339.033060213662	10357.146193442553	10821.987705933358	10749.932389009115	10218.316900563617	9863.060382224068	9533.911587355065	9464.720122350884	9258.978610375818	8945.211341230895	8653.064547021644	8204.72	7654.360524970625	7538.535928288322	7567.933531420582	7429.286387963679	7256.600043918897	7383.718835593262	7598.625062305412	7770.323656684195	7860.929557723102	7910.579056494648	7957.372720773333	7818.360586698726	7959.6490372547505	8285.825852664942	8427.779754375388	8591.71	8975.667312889023	9079.23	9214.684164418233	9455.365592943992	9437.079647778437	9604.837773826921	9729.022497226155	9741.97	9653.310765748389	9457.912595248768	9358.38	9377.286836571218	9230.582948505378	9119.055988561962	9030.354938663902	8994.089388233955	9075.42	9162.740211695735	9115.786372620745	8911.84	8791.262467123423	8716.491269347438	8723.568501079139	8762.455359349602	8830.833944241522	8879.145997514062	8777.793755165572	8652.568977240262	8445.449880554228	8324.738570356738	8319.152856851082	8289.267140425676	8337.780345130155	8222.74	8053.265657387744	7867.467349975203	7687.362778335899	7520.905092591123	7363.399774056014	7320.388138578979	7353.826482677628	7405.359534969976	7470.114122032452	7586.440890755444	7709.697975439761	7709.548009905792	7681.091058030782	7583.037308820632	7624.349414715719	7619.675971186005	7534.388094931824	7532.455537689735	7549.7	7490.42	7453	7490.730866078692	7536.708345708345	7469.548279769834	7350.004373246726	7294.814179560924	7267.881726377159	7290.78	7385.227322195046	7420.437126941307	7429.528644501279	7344.84	7305.840028203267	7316.887031575066	7408.431076027703	7506.099445658758	7547.630415031733	7535.134384957732	7529.229143075343	7594.239991292474	7620.712665406427	7714.3781313204745	7874.455902513327	7913.681258958432	7927.544793119924	7840.18	7733.628280936457	7535.613558528429	7277.597953177258	7047.292971226737	6938.129617045786	7018.107981258977	7157.243375353743	7281.941031508538	7360.329973054581	7504.807922494687	7582.927700973556	7637.387064882744	7675.2115086902695	7659.530093508975	7620.348640314201	7576.735182035453	7667.499284308463	7667.203586715664	7579.583914832708	7603.049075373508	7682.288986704994	7711.2894911412695	7736.749780150535	7747.403952392707	7729.246801839465	7746.737165551838	7855.775606187291	7907.934894952264	7901.606562508894	7943.15	8042.5164048939505	8081.134528198233	7935.336758120287	7807.238485630066	7705.196277225739	7666.1926023526385	7641.9	7608.127004545065	7599.410110790429	7606.387622782902	7698.489872852036	7759.578890843039	7838.622563904955	7984.17	8078.035967718481	8202.462105569288	8273.792438563325	8249.44	8168.92	8045.0478158636515	7981.098490194398	7964.54	7956.558766150837	8016.144974398437	8116.530070737265	8197.5	8267.08	8343.670491680296	8416.470658507662	8467.49	8389.961013542903	8195.025723040742	8105.813911192327	8090.8413651565825	8051.885284280938	7884.052669193129	7591.363386350079	7324.944592574329	7078.123050087024	6980.252449260263	7033.694791026185	7188.950661082114	7356.019078835095	7475.426644642336	7657.762609143068	7854.9601990838355	8038.912175127363	8207.289847109414	8276.881358783017	8239.89	8235.289596561808	8322.49	8357.961078697035	8303.886442613591	8260.56	8184.7750180779485	8156.09	8116.697668954704	8110.55	8189.371633404378	8259.2	8203.940877446246	8058.9086154528695	7979.890785989315	7944.642707821577	7998.652819053776	8001.642184244165	7923.0604981599745	7869.252357948011	7821.432579497798	7864.372404666459	8015.74	8207.063602761895	8325.194941921096	8464.499379652603	8588.975696166017	8528.072120704577	8374.081996026733	8196.093416644517	8213.391110330935	8392.256785971653	8441.178375286041	8382.940418071392	8349.347007548648	8303.04	8238.966877315319	8252.644743843111	8352.813106449395	8500.590984965496	8523.239136318518	8503.546333583601	8359.44	8133.47	7995.498359377196	8019.320703563671	7954.855391664087	7868.592027687758	7793.766082587624	7602.639632107023	7456.3964923354015	7188.508541128655	7031.522889779737	7136.802086949866	7404.864611474139	7713.804107991551	7909.51	7951.783567387989	8022.663041506636	8006.64	8079.676489950598	8204.300218328584	8347.48	8486.447132253712	8486.240340518067	8217.443557197097	7981.939739394158	7899.676803230134	7829.587125154934	7873.422757506294	7892.277441094376	7783.684047074207	7647.780131575588	7648.317224080265	7735.4	7693.031073478943	7569.805979686076	7491.651572558936	7614.714905422073	7751.630023355045	7787.647300027497	7909.092285017857	7910.892652043544	7743.61	7608.468879176755	7616.267101346996	7738.580121717292	7919.895238095237	8177.149694125132	8492.276069906224	8499.100737802723	8418.640856901953	8377.201084425587	8387.07	8449.797178795172	8350.830744317598	8313.055491102043	8332.32	8205.630491399575	8206.417694303496	8245.507926855753	8311.820796671233	8429.687643360485	8414.342548907205	8497.95	8496.390049486168	8366.592855958352	7854.811094404328	8342.286242603555	8375.392462052987	9617.782608695652	13411.901960784313	12917.881785534033	12882.657678209936	12625.204741668847	12378.13063949357	12217.078105163684	12000.890917478246	11915.378000388328	11826.991518000214	11725.165795532848	11532.408054494445	11527.469457068733	11596.004199018756	11570.007576333039	11450.10017376965	11314.496442853524	11177.684151968704	11039.080119643464	10922.714603615923	10858.034846202092	10824.47710697289	10780.224051137351	10734.657231548677	10700.298595775206	10691.554365105161	10649.863879081046	10621.103262107645	10509.119303111356	10424.952716189455	10381.22090101999	10276.736600141488	10213.939301868164	10181.254882373554	10131.442868066384	10081.808898081323	10076.896156667257	10100.042040135748	10128.114317458947	10073.204861760845	9992.882759565413	9946.895098223698	9930.298907734561	9989.974225553988	10008.502477410297	9965.190538367506	9918.664507355188	9903.96	9922.55	9899.921403606384	9812.833138421853	9754.111355002111	9748.989668403723	9756.400767232866	9777.164026276016	9807.064995923713	9814.313247222542	9776.121565130794	9765.707690046429	9723.73	9701.882088402588	9661.844226301411	9669.125654471649	9693.68	9681.334761666021	9630.388468532625	9612.838733674987	9592.815019877351	9574.088359863546	9591.246106614924	9555.65	9539.127332839746	9480.315928813061	9438.252815348325	9461.77	9468.827471980392	9432.91	9348.765020841443	9271.655772625618	9241.705518394649	9254.185528685362	9231.162811937225	9223.336609210188	9214.137510391092	9219.685805968415	9204.077956121435	9132.18	9066.591624591625	9033.038337902815	9055.304011027907	9080.857540699868	9071.012616633914	9044.832938589072	8984.257088241771	8940.285135171034	8911.430887271297	8849.434651452555	8823.410468866903	8826.9	8853.582433571222	8855.55	8829.173070339451	8822.629776420088	8805.838088905275	8799.813685328478	8758.878329609899	8758.783038322736	8753.707659194013	8747.061401762488	8741.486253225037	8721.758468227425	8747.05	8751.742943143812	8724.091404682275	8727.998772984096	8712.722828054202	8747.483616047659	8725.539334894995	8712.902217919382	8700.32	8716.88	8683.895711751724	8656.895135149563	8639.665692288825	8624.818428776192	8642.65	8625.719770814792	8619.476244546293	8623.012490193649	8609.594588270917	8605.567163356996	8640.74	8631.554161253765	8649.103407619476	8655.322631658542	8639.652619843924	8609.337360646601	8597.559908026755	8637.22	8636.092205242037	8597.29	8606.626857457348	8615.113332649424	8590.317137633921	8580.957442888724	8585.567817130308	8598.293131869656	8595.591287196637	8565.5	8528.717853229537	8541.898724366105	8583.756278110945	8602.882863856534	8561.507458266215	8548.219425782505	8538.234368183801	8538.904318743638	8515.578260869564	8525.502258497936	8514.683428020622	8542.214798965986	8546.843656598281	8589.418397935511	8606.285453643315	8600.62	8605.182488827062	8589.069913261006	8579.97	8559.051696941337	8563.023129636384	8557.533534802105	8533.838505031721	8512.390620284097	8500.004663486961	8505.012716631194	8547.148776223776	8589.780572214882	8566.466642042325	8611.243145353943	8633.210761528871	8650.195916097957	8681.706434362062	8707.066811490015	8735.460316424564	8702.47	8614.965651229995	8588.691404206755	8578.679978146058	8576.725290651379	8577.726692950464	8569.263043040271	8613.640330893639	8668.827253071173	8689.853567040174	8675.562819153276	8660.6	8642.975688605484	8643.95	8643.664953752741	8627.862339708578	8661.994001836516	8719.855925475491	8730.093569001492	8705.082630878438	8704.295988246608	8664.421773090617	8669.964455767718	8664.871745259066	8699.328707166404	8756.360708534621	8793.387305126435	8807.76	8833.724542802249	8854.49	8843.858794548136	8866.211898083215	8860.33	8834.831326673926	8807.152602659447	8739.123491901952	8741.058556144792	8755.21	8776.352856397287	8787.121667859632	8793.191025406597	8785.332523698307	8746.723251252995	8812.423570994222	8896.359844990093	8967.347588766754	8999.278845348334	9069.442180120974	9076.825294842456	9071.931604258201	9013.446556448665	8909.249786863651	8911.084622415055	8923.645681156948	8985.146178568195	9015.422075025726	9076.254486636473	9113.675214851191	9200.580765268627	9263.505870535175	9266.013627350942	9282.893082203836	9288.017551777066	9276.067859735214	9238.517638151721	9213.834282135524	9236.726183235289	9243.306841266125	9295.042737614423	9384.17	9378.94	9390.582511736291	9445.779132352765	9495.355680379067	9495.351616695922	9524.34	9561.470025397943	9650.380026152337	9763.33	9838.674221764852	9967.296464960722	10042.306767167205	10115.53100239641	10202.251877640916	10242.498205126321	10353.286531193335	10377.60058081062	10521.371166600531	10761.311191352484	10915.631770153934	11149.975793560969	11251.89826248741	11490.42601600206	11586.840545839137	11800.026605960104	11984.939298314639	12191.160938471616	12527.447279574342	13059.930491512016	13729.042177629133	14487.513427691356	15217.390371856152	15981.836446548006	16599.287970642574	17111.730000311138	17876.328106950838	18872.082873648094	19832.73432975692	20998.9	22865.09542037893	25660.177540481942	29589.890861160286	30184.439381087515	32065.17534358234	32196.6	26175.915532264764	20422.456521739132	4557.156862745098	4571.336514125071	4586.591393092229	4560.5818733339465	4541.21	4544.103474628853	4555.237413222182	4543.323189218313	4537.69	4545.995126132334	4523.1637092044575	4540.921622229863	4536.189839847952	4541.938363068957	4524.462552944689	4518.098160978682	4506.427493382925	4500.3330983974465	4483.874733356937	4493.376314568424	4502.032992500506	4502.025562106651	4502.353214263164	4481.452826742588	4467.76	4470.08	4468.684593500801	4467.584664205583	4471.0095287467175	4470.369672989955	4469.217056488852	4458.08	4455.88	4456.960869747316	4452.7417865315465	4457.436505582123	4455.917014897812	4446.8006595083025	4452.626187718631	4444.732317532856	4435.62	4439.762282353401	4449.718222374395	4454.200833211111	4437.102582269861	4440.709326880992	4444.826755852843	4452.184200023647	4447.971825816447	4436.937064253869	4444.07	4441.166271291903	4443.89	4449.919814554022	4464.459420075877	4461.799728340958	4461.001326762828	4459.814090114996	4461.373237776716	4464.792239749009	4462.711583139728	4460.551928565958	4472.01	4469.09	4460.712539898521	4458.351132418582	4453.462623786089	4447.044874866167	4442.437348413287	4438.939812096301	4433.75	4433.337287452759	4429.739432650211	4425.8362097577165	4434.295705787741	4429.913905129056	4423.907317933511	4423.478499126228	4420.616304347826	4421.201884486751	4411.855692050424	4401.813249292514	4400.349688428351	4400.337030771813	4405.236199170981	4398.553324466368	4400.248021074108	4400.776496673814	4407.079584006174	4402.641307601213	4409.470504795492	4405.065386567417	4396.17	4394.565374111344	4409.697927732966	4395.1553937963145	4393.896148757749	4391.263865114686	4387.952097542991	4382.928093645485	4388.463928317488	4393.3562860453485	4389.485759618676	4395.792345292989	4385.58	4381.468557907121	4383.162687506208	4379.301793013749	4384.82	4380.232849498328	4381.500173913044	4381.67	4374.91	4375.498133779264	4375.504807108918	4383.279866462061	4374.7	4393.079739482485	4377.229631836215	4386.958999634409	4386.154719510379	4391.4076326531585	4391.160482455483	4392.557688894956	4392.256903142076	4387.005233642736	4384.129657156227	4386.749907097733	4382.357694372187	4383.758988340619	4396.388429752066	4389.644102932641	4391.371136110267	4391.9715479178685	4401.241401895206	4396.455337235228	4389.174031493869	4396.129935510322	4399.5170181280055	4405.358176793323	4402.852581742235	4403.455010448583	4397.232859531772	4399.378592483419	4388.8827864445775	4394.140020553389	4398.14	4400.7225652459765	4393.118102454291	4389.99	4396.802862991581	4403.187319801637	4405.257438526127	4406.7661945237305	4402.453119092627	4409.474712810819	4405.546219281663	4396.022538206067	4387.872537278556	4387.570095368842	4389.98	4392.825581940932	4402.096204924111	4404.974198656288	4405.117589605469	4405.113100760439	4410.420899293943	4414.222620448691	4418.383553166708	4419.470657048158	4415.341204613285	4423.516845430674	4413.990742280494	4406.780389176041	4420.617254484646	4429.568545279389	4433.57	4439.726122404944	4426.7	4425.455190388941	4422.1872253414695	4420.921209327041	4422.238071336071	4431.962500380477	4431.272314914646	4422.2672018893945	4422.754821788422	4425.954331899985	4422.763897701714	4423.942750012216	4424.199142067762	4438.510717727372	4445.684609688417	4443.706215841423	4442.732447063345	4435.3449972326425	4432.820166473045	4424.3546248509165	4418.022821045025	4413.947288611072	4433.88	4440.356594516911	4436.824986349055	4441.869071293177	4445.61	4446.988059341609	4431.5722302964505	4437.171893745192	4444.387048539223	4434.76	4430.427149797987	4439.171956165944	4440.6919227532635	4441.893282267055	4451.365690293811	4450.637942652873	4450.903513878003	4452.150826852368	4439.56	4430.651323934293	4432.710425174154	4432.616823236582	4419.707309379355	4429.079757625327	4434.774454810009	4433.254256397624	4428.659746503496	4436.116960859606	4449.654005811678	4440.807404845338	4440.48	4448.325607776409	4447.4330766584635	4438.497692588741	4445.205633250047	4437.53	4440.166131500172	4457.803933581788	4456.909554765886	4476.612625129411	4460.936264341052	4465.2076642470465	4463.787153760399	4472.914139080622	4474.682927741595	4474.531051375185	4486.194191895665	4485.167903532362	4471.543377723502	4483.169647123063	4487.074163354484	4492.867447431461	4503.275482602828	4493.149637871839	4491.660238202923	4498.6129871375315	4494.927462726794	4477.146589308452	4491.24	4483.022493524782	4499.285877737822	4504.399758075522	4497.415577566246	4513.088781926636	4511.616899475966	4517.4072648907095	4523.775839138592	4531.863204892227	4550.997146420983	4542.094122200762	4533.391786179922	4545.313556557841	4551.736118018462	4570.43	4563.956999841004	4605.338318246748	4594.232662642521	4598.9649944258645	4619.881824709816	4634.484848994134	4655.107404423854	4666.900292129113	4726.895282448579	4762.084806597181	4772.421280116423	4792.334609641796	4806.931072637334	4829.88	4879.62	4891.177810595202	4897.038256717022	4934.1832888321715	5024.2188884308625	5089.228992045822	5169.330360397071	5131.266598769338	5208.006906776092	5212.102052629647	4977.1696121967325	4802.434782608696
Dm123Dv4CyOnull_20231217_sl1_ser7_	0	0.00334448	0.00668896	0.010033444816053512	0.013377926421404682	0.016722408026755852	0.020066889632107024	0.023411371237458192	0.026755852842809364	0.030100334448160536	0.033444816053511704	0.0367893	0.0401338	0.043478260869565216	0.046822742474916385	0.0501672	0.0535117	0.056856187290969896	0.0602007	0.0635452	0.0668896	0.0702341	0.0735786	0.0769231	0.0802676	0.083612	0.0869565	0.090301	0.0936455	0.09699	0.10033444816053512	0.10367892976588629	0.10702341137123746	0.11036789297658862	0.11371237458193979	0.11705685618729096	0.12040133779264214	0.12374581939799331	0.12709030100334448	0.13043478260869565	0.13377926421404682	0.13712374581939799	0.14046822742474915	0.14381270903010032	0.1471571906354515	0.1505016722408027	0.15384615384615385	0.15719063545150502	0.1605351170568562	0.16387959866220736	0.16722408026755853	0.1705685618729097	0.17391304347826086	0.17725752508361203	0.1806020066889632	0.18394648829431437	0.18729096989966554	0.1906354515050167	0.1939799331103679	0.19732441471571907	0.20066889632107024	0.2040133779264214	0.20735785953177258	0.21070234113712374	0.2140468227424749	0.21739130434782608	0.22073578595317725	0.22408026755852842	0.22742474916387959	0.23076923076923075	0.23411371237458192	0.23745819397993312	0.2408026755852843	0.24414715719063546	0.24749163879598662	0.2508361204013378	0.25418060200668896	0.25752508361204013	0.2608695652173913	0.26421404682274247	0.26755852842809363	0.2709030100334448	0.27424749163879597	0.27759197324414714	0.2809364548494983	0.2842809364548495	0.28762541806020064	0.2909698996655518	0.294314	0.29765886287625415	0.3010033444816054	0.30434782608695654	0.3076923076923077	0.3110367892976589	0.31438127090301005	0.3177257525083612	0.3210702341137124	0.32441471571906355	0.3277591973244147	0.3311036789297659	0.33444816053511706	0.3377926421404682	0.3411371237458194	0.34448160535117056	0.34782608695652173	0.3511705685618729	0.35451505016722407	0.35785953177257523	0.3612040133779264	0.36454849498327757	0.36789297658862874	0.3712374581939799	0.3745819397993311	0.37792642140468224	0.3812709030100334	0.3846153846153846	0.3879598662207358	0.391304	0.39464882943143814	0.3979933110367893	0.4013377926421405	0.40468227424749165	0.4080267558528428	0.411371	0.41471571906354515	0.4180602006688963	0.4214046822742475	0.42474916387959866	0.4280936454849498	0.431438	0.43478260869565216	0.43812709030100333	0.4414715719063545	0.44481605351170567	0.44816053511705684	0.451505	0.45484949832775917	0.45819397993311034	0.4615384615384615	0.4648829431438127	0.46822742474916385	0.47157190635451507	0.47491638795986624	0.4782608695652174	0.4816053511705686	0.48494983277591974	0.4882943143812709	0.4916387959866221	0.49498327759197325	0.4983277591973244	0.5016722408026756	0.5050167224080268	0.5083612040133779	0.5117056856187291	0.5150501672240803	0.5183946488294314	0.5217391304347826	0.5250836120401338	0.5284280936454849	0.5317725752508361	0.5351170568561873	0.5384615384615384	0.5418060200668896	0.5451505016722408	0.5484949832775919	0.5518394648829431	0.5551839464882943	0.5585284280936454	0.5618729096989966	0.5652173913043478	0.568562	0.5719063545150501	0.5752508361204013	0.5785953177257525	0.5819397993311036	0.5852842809364548	0.588629	0.5919732441471571	0.5953177257525083	0.5986622073578595	0.6020066889632107	0.6053511705685619	0.6086956521739131	0.6120401337792643	0.6153846153846154	0.6187290969899666	0.6220735785953178	0.6254180602006689	0.6287625418060201	0.6321070234113713	0.6354515050167224	0.6387959866220736	0.6421404682274248	0.6454849498327759	0.6488294314381271	0.6521739130434783	0.6555183946488294	0.6588628762541806	0.6622073578595318	0.6655518394648829	0.6688963210702341	0.6722408026755853	0.6755852842809364	0.6789297658862876	0.6822742474916388	0.685619	0.6889632107023411	0.6923076923076923	0.6956521739130435	0.6989966555183946	0.7023411371237458	0.705686	0.7090301003344481	0.7123745819397993	0.7157190635451505	0.7190635451505016	0.7224080267558528	0.725753	0.7290969899665551	0.7324414715719063	0.7357859531772575	0.7391304347826086	0.7424749163879598	0.745819	0.7491638795986622	0.7525083612040133	0.7558528428093645	0.7591973244147157	0.7625418060200668	0.765886	0.7692307692307692	0.7725752508361204	0.7759197324414716	0.7792642140468228	0.782609	0.7859531772575251	0.7892976588628763	0.7926421404682275	0.7959866220735786	0.7993311036789298	0.802676	0.8060200668896321	0.8093645484949833	0.8127090301003345	0.8160535117056856	0.8193979933110368	0.822742	0.8260869565217391	0.8294314381270903	0.8327759197324415	0.8361204013377926	0.8394648829431438	0.842809	0.8461538461538461	0.8494983277591973	0.8528428093645485	0.8561872909698997	0.8595317725752508	0.862876	0.8662207357859532	0.8695652173913043	0.8729096989966555	0.8762541806020067	0.8795986622073578	0.882943	0.8862876254180602	0.8896321070234113	0.8929765886287625	0.8963210702341137	0.8996655518394648	0.90301	0.9063545150501672	0.9096989966555183	0.9130434782608695	0.9163879598662207	0.9197324414715718	0.923077	0.9264214046822742	0.9297658862876254	0.9331103678929765	0.9364548494983277	0.9397993311036789	0.9431438127090301	0.9464882943143813	0.9498327759197325	0.9531772575250836	0.9565217391304348	0.959866	0.9632107023411371	0.9665551839464883	0.9698996655518395	0.9732441471571907	0.9765886287625418	0.979933	0.9832775919732442	0.9866220735785953	0.9899665551839465	0.9933110367892977	0.9966555183946488	1	10484.230994152047	10209.11340873946	10175.104447694617	10738.471528672813	11031.338767147432	11027.609477522437	10683.9	10509.916875696768	10609.769553107393	10470.44694634509	10375.724748117062	10147.852876709381	9886.07	9615.84	9324.065261824248	9039.539033553034	8851.346562424234	8731.1	8714.046769895825	8959.91	9328.232563907422	9531.85	9470.619329623347	9417.6	9565.853365172617	9907.832341225836	10134.719788206623	10151.814518104185	9987.663925308812	9818.381076923077	9632.786046822743	9281.536009806927	8980.437707364521	8766.950818798385	8605.526582632681	8440.488034484137	8532.048940723807	8877.457026065722	9037.254412857674	9098.328157349895	9182.637886871582	9339.420761002282	9437.299563359345	9499.732700270744	9388.973960821788	9322.751665604927	9070.875305250305	8924.029443382704	9033.73	8952.194179009397	8877.17	8924.865683229813	9011.781746031746	9100.133931889366	9182.111290279769	9158.13	9057.069736422998	8957.7	8853.82	8956.903414821893	9065.5	9142.51	9098.674430641822	9000.376466528642	8963.759389764826	8943.156734299517	8961.460381270903	9003.250307692308	9048.705411371238	9116.441076923076	9271.24	9180.700608695652	8916.692334501779	8837.71	8863.322448870333	8933.19	8974.748904505497	8932.729841712593	8801.74	8584.477093922309	8389.760142208446	8522.919161432417	8809.652452619841	8992.743474182233	9125.164776898606	9196.319716149304	9100.526784730197	9020.408859435429	8988.09	8924.29	8898.702677940653	8901.127835051546	8891.078353464718	8974.661184665138	9223.436620691564	9520.294590784712	9824.491506713199	10050.193521262181	10120.249833066353	10070.222878783621	9821.373956606056	9286.310039065795	8836.34	8546.702214131496	8482.368372775636	8699.391558359088	8863.972905465474	8878.386070265888	8887.104461959352	9051.596699450143	9364.85	9711.330005364884	10123.365160463956	10324.450779193055	10452.706596456272	10424.503327263374	10142.174537719031	9853.83	9515.142068698235	9147.384636915613	8794.925100836837	8600.22	8436.602064352439	8437.439100161459	8630.12	8867.335839291893	9166.097840502825	9571.396025544918	9877.14	9923.32	9970.407107709467	10100.866278900683	10311.702573796712	10436.464104987639	10174.111756324795	9834.760341489178	9343.571238925073	8917.738697705805	8816.049932523618	8801.698562201747	8877.95	8959.162384158652	8932.389013304259	9097.411128136373	9462.270984043733	10031.79364401161	10482.91000839804	10566.209155334227	10557.95266621719	10337.626394767216	10145.358059312754	10114.906409918583	10153.066275859743	10178.352611383183	10037.849401278068	9692.704403848022	9472.594467656172	9423.3	9459.14	9565.490821481733	9627.543094097442	9677.02	9911.141093434571	10173.473810136351	10465.677730664633	10662.139816206925	10580.064365929245	10423.90500903395	10225.409102409982	10041.526167471822	9873.628290288618	9718.387510838598	9606.933234237586	9526.243178894685	9492.787180008127	9542.28	9646.98	9764.926437033095	9962.257283009381	10287.664492053778	10514.330394967352	10490.15855829906	10364.139380070728	10352.975004400632	10427.745434421693	10298.878914323603	10137.867521367518	10009.495556848107	9876.37	9866.973190889385	9866.752351647963	9940.815475534517	9985.433166497623	9895.609291698402	10081.675080300676	10644.486547567794	10916.953980264247	10938.345760770704	10825.788052655462	10638.464622443322	10507.234853195745	10417.666403739353	10313.297687866792	10063.518198416496	9691.901047710056	9322.482435122463	9053.09	8860.012355520128	8767.309979725162	8967.730789287834	9339.319115655662	9707.379195923577	10163.511082458861	10447.20046646717	10582.062472321335	10584.954934634228	10471.60350810947	10360.367551335996	10244.817595038268	10124.693677009793	10071.574969099898	9964.86	10022.395443374786	9958.676558081745	9857.228799511438	9901.424172056506	9841.664410917374	10156.280199450744	10490.298356491745	10599.35758956098	10581.016994633279	10291.826885135317	9701.21	9217.497321096833	8989.261914087996	8915.768514898426	8907.576736804318	8774.47	8584.973778263284	8542.41	8788.558610647167	9027.47	9011.232310985732	8867.321283258421	8716.888053027125	8597.669732179611	8556.957439476104	8507.517424439811	8553.455700501161	8677.477108834273	8736.460909027162	9013.537105154071	8975.541622485282	8844.750804073974	8851.004270973996	8766.178206481232	8811.110297500734	8862.565791617544	8854.86	8734.49	8501.571658615137	8244.55	8131.368849022657	8200.643820328565	8306.09	8247.745322479712	8313.586934934772	8322.448618785278	8266.355246958547	8187.190219155273	8321.416155300274	8809.24	9400.070271197355	9885.078879597955	10059.997770345592	9995.141367858023	9562.923958385696	9114.23	8565.16	8276.096645954834	8044.751211765658	7938.870736758191	7889.175668344191	8151.098228663447	8448.897148821827	8662.903900398798	8863.670041691483	9036.672049689443	8714.708525773747	9005.153347069127	9193.209746774965	9072.085094312713	9328.54	9482.4	9732.393687030126	10206.502520387952	9910.08	9821.194760312143	11089.383110367891	11719.5	7767.119883040936	7751.148058288135	7688.929888443003	7612.830267762461	7590.66	7544.16	7500.566001132934	7449.04	7378.173274947566	7348.38	7347.473088885989	7365.53	7347.500625697087	7313.93	7313.51	7323.650426949616	7313.211825316431	7292.063096649718	7276.324691211485	7304.020522453029	7321.288582243214	7293.7186635865255	7219.349635296605	7159.593900712485	7121.899923341497	7087.022618446946	7083.194965135565	7073.226596401087	7053.93	7063.907933110368	7059.456013377927	7049.615997548269	7074.915941584832	7088.440445575557	7093.559161347919	7102.780150301803	7065.879049999503	7025.235241811329	6971.144900992727	6913.060213940649	6865.2970815416475	6815.583718214153	6814.905797101449	6821.3767054201835	6825.6050525561395	6815.664304294739	6793.8824786324785	6750.92	6767.626751871317	6794.51	6810.1608735467435	6821.71	6801.534420289855	6784.267750968838	6753.338973828104	6719.659048680788	6695.571421935552	6694.3443953389615	6698.020889738281	6684.732176036524	6678.192042257259	6627.655631204544	6621.967822636301	6604.7597547380155	6618.15	6602.595330572809	6606.3647157190635	6584.772307692308	6585.3379264214045	6579.488923076923	6590.6195384615385	6565.673591973244	6569.69	6585.059144763315	6599.864453243754	6583.457829862984	6585.65	6582.432297943212	6547.291585988382	6523.06	6513.267714876145	6536.289209288414	6567.634792125513	6575.521113739565	6555.027422030073	6552.17	6566.314078424587	6577.411054681586	6587.231133958187	6602.937315055672	6614.011362795022	6630.396662357242	6638.13	6627.272133005335	6588.294307471185	6545.6240498631805	6540.914187387912	6539.489808193747	6542.078217093213	6521.272413647733	6501.469464039797	6508.317711700064	6529.606695246647	6578.17	6583.188956154834	6579.349110254999	6562.979502702398	6565.4942326107675	6576.5823269548055	6582.581146193526	6559.746908153788	6547.751796799589	6547.128193268341	6532.442510495979	6547.432562442183	6538.066818625946	6554.790667758759	6574.569975741743	6601.880746982071	6616.9	6603.6911019564495	6602.233692582989	6607.2559105062855	6617.541878099412	6608.121208626456	6592.916380751932	6586.5984027217155	6569.583453465575	6573.185517818014	6573.362026693521	6610.123312516145	6593.855060346081	6602	6628.254864039552	6608.657288023389	6581.923649005456	6594.788886933052	6633.861680748694	6635.775978407558	6662.84	6658.383252545194	6667.54	6668.959674686546	6690.957766711358	6699.926318270888	6714.678664564702	6705.998696094176	6698.587943659481	6707.439629408073	6708.525394382455	6700.844992156746	6709.201618864227	6744.726762526775	6774.364272276636	6803.021739130435	6808.012184604375	6799.353774191846	6806.661479970605	6800.302978083341	6779.363107937143	6786.028849920154	6825.143451143451	6798.762699990961	6785.644434829384	6766.099446068046	6761.261375839956	6760.842088306587	6769.307246376812	6739.01	6728.578502415459	6723.649201040505	6742.265932738759	6750.912617676205	6765.2794760656625	6769.062427718563	6811.824860125652	6818.277896727409	6841.517261588471	6871.292990510114	6847.449041804696	6827.529805701545	6806.392704016045	6800.404306220095	6794.492958986094	6815.0033204205865	6850.930373324187	6881.240592635679	6894.246699949915	6920.610020519283	6941.541379485024	6958.237418533475	6988.346062093088	6969.529262640125	6993.336219742376	7017.22	7002.057038312527	7016.062568296964	7016.829801650219	6989.579983681325	7015.132182652393	7019.447908438514	7025.75	7067.673294843225	7072.214038290901	7076.993370759675	7090.014752949536	7128.420547639553	7099.789358310084	7080.215138544717	7079.588700122034	7072.79	7079.474732529023	7092.608737440869	7048.219028340081	7024.193800431784	6991.866456302294	6987.177176610206	7041.449383248822	7050.527914251458	7095.871739561628	7099.497991493384	7092.246030941282	7107.0581958277135	7087.997474045294	7063.750528040134	7025.394126864621	7019.589161847676	7027.110115222872	7020.5622896477435	7031.406424177659	7059.889982110912	7081.125356630949	7137.874486832195	7102.739836156569	7112.022718370545	7141.167683751367	7133.385359315034	7100.433969500782	7067.63	7062.87	7083.45	7113.849244316499	7157.300670417922	7202.251730822486	7213.494817845266	7252.4022323079225	7303.565365636194	7326.249197102205	7365.619465602598	7395.514882124161	7356.68	7388.243532097188	7419.786725062452	7461.589557461508	7503.3	7525.352595088547	7547.139736760223	7531.6043743498085	7556.8055111240365	7565.120252963448	7602.344283413849	7680.149533860013	7741.882054282993	7788.307372781947	7875.09	7911.086915909497	7968.177172897512	7995.544861472397	8050.109782772728	8114.395305025189	8206.024080267558	8333.610160712697	8443.465706895471	8538.14	8645.904029304025	8820.037066644909	9055.534842902483	9316.575213033499	9651.5	9943.858679350635	10337.334647321804	10849.242217274617	11491.449831335578	12214.208741071066	12723.766675030873	13377.927578131437	13809.176295413936	14370.718131868134	15910.265780113623	17082.82144169699	18040.733098423316	19650.622074619525	21414.20926014406	22645.16075734177	22905.50397240186	22881.112920700856	23620.286688574924	23782.701226309924	20217.751170568583	14354.6	4170.412280701755	4177.346505294611	4164.580951917928	4168.244533607962	4165.043652203192	4163.8593304020005	4162.316065151433	4153.112629936776	4146.561785476939	4139.813590261563	4141.277921368497	4142.659794597019	4148.100923120994	4134.402581859181	4139.429831682092	4140.978392278318	4136.686388635184	4129.196748504271	4122.3842780126515	4125.427528994995	4136.838194528735	4139.602751439506	4134.220620564251	4129.688432570971	4124.211156865007	4130.665823032206	4131.710872171987	4127.9691029720325	4118.673507550217	4122.496595317725	4122.138675585285	4120.28	4121.190362296633	4118.540306999427	4119.5939786006475	4122.538128422763	4122.161596328494	4131.434019482933	4124.880348516218	4127.238181504486	4125.82	4119.917137813877	4124.577653023305	4134.152877315921	4121.778726708074	4127.133162127728	4125.04	4121.026251526251	4125.515972554016	4125.430648457823	4117.508739448957	4124.369605032648	4119.673567977916	4123.956276211711	4123.306033338642	4120.83	4120.592961989701	4117.989721027765	4121.6400634389765	4119.1133075861335	4120.928883314753	4113.77	4117.571229495143	4118.375298614429	4122.627952964909	4123.346710144928	4123.962809364548	4119.592983277592	4117.85	4111.4259999999995	4119.924929765886	4113.161765886288	4112.752575384884	4117.119128143596	4113.346351631974	4111.073666253102	4117.89	4119.050614057655	4118.827055095933	4125.708185046832	4123.906266144601	4118.332803110639	4119.073918481659	4125.95	4129.585800908177	4126.896159205054	4128.879966468496	4126.345596432553	4139.514375765583	4143.116513205885	4138.819393381897	4139.222018255165	4134.205657978385	4143.548653915254	4137.533887061555	4137.7109303739735	4141.960614574461	4131.889979994916	4128.137143548151	4130.77	4135.115490008712	4133.01	4128.080463845359	4138.262181956734	4133.068152632544	4133.095127217306	4120.2656746115745	4132.433503781035	4130.525769867739	4132.444192506094	4123.42	4129.33	4135.534818188287	4140.553098982424	4138.318757560663	4122.911902869423	4129.1479077172535	4132.233905579399	4136.1530207989435	4134.6389610576025	4132.977564700647	4133.7909632032615	4126.889639314958	4145.259370314843	4154.238193403298	4160.642522488755	4148.840019893899	4142.505622188905	4138.229933110368	4134.425318817739	4139.574086087203	4135.79	4129.695935727788	4134.695972080849	4137.352462441548	4136.969833656046	4135.921969430265	4133.3012233761665	4127.2515182186235	4136.451611212234	4133.4800215107625	4140.154708057697	4136.0988095413495	4142.906052480368	4142.330079707689	4144.201825468153	4149.159518512516	4155.080599060009	4154.937096110917	4155.311118181549	4162.157604996004	4158.113642106686	4158.006254542398	4151.587411908743	4156.682229455327	4155.008332578447	4152.764060832316	4149.254900490423	4154.180590901668	4159.017272729119	4165.580862635211	4165.309424809425	4158.395861580644	4167.534300816241	4172.32	4163.672217790188	4152.723550980332	4161.257156037366	4149.5799853197295	4150.260265700483	4149.886194723152	4159.187128390933	4159.762301808497	4158.302375838364	4157.38	4164.740005626231	4162.150556371706	4156.946347638545	4159.904167866508	4165.5110248730925	4163.154013377926	4165.020258117169	4159.689411275223	4151.494151157766	4144.82	4152.849660596016	4154.505614528299	4157.679188276542	4152.292642140468	4160.381378186977	4157.231265167908	4158.548605265947	4153.634528083057	4158.150932150072	4157.559480446372	4155.166917778734	4166.536234643531	4168.744394027493	4159.246728083043	4164.577881044016	4165.279012117444	4157.06	4162.2512024033995	4160.173913043478	4163.585591427207	4158.554382415507	4159.991843989209	4153.689717018732	4153.615341293084	4167.296399497454	4170.529674942064	4174.923252026826	4177.731699670265	4170.086076395001	4174.0001375032925	4165.083000110939	4161.482036897184	4174.36	4162.083819379964	4163.543780842166	4166.413516068053	4170.5389827671925	4177.53	4169.373828625634	4171.240622970843	4168.3253795775045	4171.970499285963	4177.633585416923	4167.318859534065	4174.208775910714	4173.904069767442	4166.781633857557	4174.869099457875	4175.477197295121	4179.014623318971	4185.323597199972	4187.271530390336	4184.710359211843	4170.036540791285	4165.086854713874	4175.060286770806	4189.196244866856	4180.58	4183.241111560829	4178.5542695506565	4179.293033883694	4194.796360794453	4193.077420399362	4201.428321830507	4204.574373614933	4186.497615704768	4184.384803882094	4183.733001522281	4181.718912862206	4189.223168136212	4191.273002540016	4185.555263860386	4184.26	4181.86	4184.962687487547	4183.7082125603865	4184.150931592886	4187.321313444709	4177.551206053831	4172.81	4178.793115791319	4184.289361309895	4177.963972196331	4191.630850091983	4177.078617570849	4186.908346662788	4188.381478083286	4197.7546522596695	4188.077168260667	4196.090906195253	4189.69	4189.32	4197.653811501446	4202.183536091016	4212.815193383593	4212.053921156911	4219.400035000388	4238.814188744758	4262.648912011231	4263.513511412431	4271.812984369973	4267.348123883264	4280.444242713807	4322.582603386951	4345.860226456402	4358.141802038541	4358.851725900319	4389.593645484951	4396.484155379505	4383.669552696927	4375.742025220613	4388.463879760467	4394.343143812709	4335.6438127090305	4280.75
Dm123Dv4CyOnull_20231217_sl1_ser8_	0	0.00334448	0.00668896	0.010033444816053512	0.013377926421404682	0.016722408026755852	0.020066889632107024	0.023411371237458192	0.026755852842809364	0.030100334448160536	0.033444816053511704	0.0367893	0.0401338	0.043478260869565216	0.046822742474916385	0.0501672	0.0535117	0.056856187290969896	0.0602007	0.0635452	0.0668896	0.0702341	0.0735786	0.0769231	0.0802676	0.083612	0.0869565	0.090301	0.0936455	0.09699	0.10033444816053512	0.10367892976588629	0.10702341137123746	0.11036789297658862	0.11371237458193979	0.11705685618729096	0.12040133779264214	0.12374581939799331	0.12709030100334448	0.13043478260869565	0.13377926421404682	0.13712374581939799	0.14046822742474915	0.14381270903010032	0.1471571906354515	0.1505016722408027	0.15384615384615385	0.15719063545150502	0.1605351170568562	0.16387959866220736	0.16722408026755853	0.1705685618729097	0.17391304347826086	0.17725752508361203	0.1806020066889632	0.18394648829431437	0.18729096989966554	0.1906354515050167	0.1939799331103679	0.19732441471571907	0.20066889632107024	0.2040133779264214	0.20735785953177258	0.21070234113712374	0.2140468227424749	0.21739130434782608	0.22073578595317725	0.22408026755852842	0.22742474916387959	0.23076923076923075	0.23411371237458192	0.23745819397993312	0.2408026755852843	0.24414715719063546	0.24749163879598662	0.2508361204013378	0.25418060200668896	0.25752508361204013	0.2608695652173913	0.26421404682274247	0.26755852842809363	0.2709030100334448	0.27424749163879597	0.27759197324414714	0.2809364548494983	0.2842809364548495	0.28762541806020064	0.2909698996655518	0.294314	0.29765886287625415	0.3010033444816054	0.30434782608695654	0.3076923076923077	0.3110367892976589	0.31438127090301005	0.3177257525083612	0.3210702341137124	0.32441471571906355	0.3277591973244147	0.3311036789297659	0.33444816053511706	0.3377926421404682	0.3411371237458194	0.34448160535117056	0.34782608695652173	0.3511705685618729	0.35451505016722407	0.35785953177257523	0.3612040133779264	0.36454849498327757	0.36789297658862874	0.3712374581939799	0.3745819397993311	0.37792642140468224	0.3812709030100334	0.3846153846153846	0.3879598662207358	0.391304	0.39464882943143814	0.3979933110367893	0.4013377926421405	0.40468227424749165	0.4080267558528428	0.411371	0.41471571906354515	0.4180602006688963	0.4214046822742475	0.42474916387959866	0.4280936454849498	0.431438	0.43478260869565216	0.43812709030100333	0.4414715719063545	0.44481605351170567	0.44816053511705684	0.451505	0.45484949832775917	0.45819397993311034	0.4615384615384615	0.4648829431438127	0.46822742474916385	0.47157190635451507	0.47491638795986624	0.4782608695652174	0.4816053511705686	0.48494983277591974	0.4882943143812709	0.4916387959866221	0.49498327759197325	0.4983277591973244	0.5016722408026756	0.5050167224080268	0.5083612040133779	0.5117056856187291	0.5150501672240803	0.5183946488294314	0.5217391304347826	0.5250836120401338	0.5284280936454849	0.5317725752508361	0.5351170568561873	0.5384615384615384	0.5418060200668896	0.5451505016722408	0.5484949832775919	0.5518394648829431	0.5551839464882943	0.5585284280936454	0.5618729096989966	0.5652173913043478	0.568562	0.5719063545150501	0.5752508361204013	0.5785953177257525	0.5819397993311036	0.5852842809364548	0.588629	0.5919732441471571	0.5953177257525083	0.5986622073578595	0.6020066889632107	0.6053511705685619	0.6086956521739131	0.6120401337792643	0.6153846153846154	0.6187290969899666	0.6220735785953178	0.6254180602006689	0.6287625418060201	0.6321070234113713	0.6354515050167224	0.6387959866220736	0.6421404682274248	0.6454849498327759	0.6488294314381271	0.6521739130434783	0.6555183946488294	0.6588628762541806	0.6622073578595318	0.6655518394648829	0.6688963210702341	0.6722408026755853	0.6755852842809364	0.6789297658862876	0.6822742474916388	0.685619	0.6889632107023411	0.6923076923076923	0.6956521739130435	0.6989966555183946	0.7023411371237458	0.705686	0.7090301003344481	0.7123745819397993	0.7157190635451505	0.7190635451505016	0.7224080267558528	0.725753	0.7290969899665551	0.7324414715719063	0.7357859531772575	0.7391304347826086	0.7424749163879598	0.745819	0.7491638795986622	0.7525083612040133	0.7558528428093645	0.7591973244147157	0.7625418060200668	0.765886	0.7692307692307692	0.7725752508361204	0.7759197324414716	0.7792642140468228	0.782609	0.7859531772575251	0.7892976588628763	0.7926421404682275	0.7959866220735786	0.7993311036789298	0.802676	0.8060200668896321	0.8093645484949833	0.8127090301003345	0.8160535117056856	0.8193979933110368	0.822742	0.8260869565217391	0.8294314381270903	0.8327759197324415	0.8361204013377926	0.8394648829431438	0.842809	0.8461538461538461	0.8494983277591973	0.8528428093645485	0.8561872909698997	0.8595317725752508	0.862876	0.8662207357859532	0.8695652173913043	0.8729096989966555	0.8762541806020067	0.8795986622073578	0.882943	0.8862876254180602	0.8896321070234113	0.8929765886287625	0.8963210702341137	0.8996655518394648	0.90301	0.9063545150501672	0.9096989966555183	0.9130434782608695	0.9163879598662207	0.9197324414715718	0.923077	0.9264214046822742	0.9297658862876254	0.9331103678929765	0.9364548494983277	0.9397993311036789	0.9431438127090301	0.9464882943143813	0.9498327759197325	0.9531772575250836	0.9565217391304348	0.959866	0.9632107023411371	0.9665551839464883	0.9698996655518395	0.9732441471571907	0.9765886287625418	0.979933	0.9832775919732442	0.9866220735785953	0.9899665551839465	0.9933110367892977	0.9966555183946488	1	12151.418604651162	11701.884931703456	11138.500960611054	12173.661706739282	13221.51806057216	13186.847064686599	12765.770170059439	12611.991905833904	12990.207004895516	13452.2	13916.866791566172	14085.669796951192	14024.93104445004	13491.567240520493	12868.201143494847	12610.246326834067	12975.724470357874	13599.489663031798	13533.226864922517	13420.798047363265	14008.753490199815	14457.776325068404	14193.053667235004	14289.588872292756	14572.923247394227	14604.57644397806	14545.980893019478	14610.626851409459	15150.046607740087	15442.139023860107	15646.889395469174	15775.786512904651	15664.543326507674	15248.782303941487	14877.638744784426	14586.275431116546	14465.093188715471	14389.039785524052	14989.045507554627	15928.138047334738	16268.086399108139	16435.454598090822	17367.579195804195	17991.080278106987	17878.36104224067	17365.079695079694	16849.245668745665	16542.41591843243	16903.871829866373	17286.733071373936	17453.454602036687	17940.388833313424	18086.858210403727	18033.056579968943	17690.717258510784	17615.299086926923	17724.83562464853	17878.601086530205	18071.00328554801	18497.312244928027	18880.388648255965	19075.022007112726	18888.3	18606.085247769126	18577.779261970838	18290.98468809074	18339.611225825214	18817.370292278607	19034.46017158645	19409.842140468227	20311.686438951932	20927.6	21374.112698895307	21828.553794032054	21681.096077835206	20982.94549653245	20441.5	20125.357077704903	20411.010446075663	20678.821193299456	20246.46580231363	20005.308307634394	20679.88659890833	21618.96568648742	22184.967916141828	22397.380872750437	22228.410017518716	22167.636245563113	22341.142644808453	22306.74795168757	22940.075732791993	23796.42709322196	24617.724219012434	24821.214302405395	24654.643922244453	24555.58798615472	24048.309620131145	24215.708212235837	24753.69757269501	24940.705619897475	24567.718114238145	24857.797304562515	25571.1	26097.97762277768	26616.700324180012	27393.175130552132	28305.038417532116	28746.726852666783	28233.237164818405	28000.35827251432	28098.829360129126	27861.839124515343	28397.5	29364.401859858062	29220.609186176145	28766.81675213675	28620.282391192617	28679.12917313665	29209.44889960583	29154.14776373867	29204.872111241675	29683.719048479918	30150.15346199042	30969.519178681912	31193.136510799108	31319.889273224293	31626.37564331638	31388.274980528702	31228.7	31205.54733395685	31680.15103157906	32759.590153908084	33463.03743961353	33536.69981729221	32863.34088938437	32404.647044438803	32365.305448128212	32458.927661846214	32753.840556157455	32879.441191599726	33008.5	33197.63094749795	32866.71527733956	32587.430670461974	32863.79926785107	33053.46008918618	33361.258807134895	33631.1	33491.122871594176	33226.459279539595	33255.56308390423	33381.65110487026	33126.204320359335	32544.716518830897	31370.406855379442	30773.69629191737	31324.47271120537	32397.640578138813	33515.17405239688	33580.17896255492	33466.857703783855	34032.56951660979	33990.639060896065	32567.41014603133	31196.842285229384	30770.612314680777	31118.77297459192	31359.856055346583	31656.756356373084	31671.84661835749	31447.154808959163	31108.95150501673	31135.485185947775	31941.34115250245	32458.788513471394	32624.452137987668	32441.13181545323	31807.742963659108	31618.934713650317	31332.296038340864	31086.617315450127	31098.54066820674	31560.237449574197	32129.763260471413	31984.30208333333	31720.250818701224	31785.430889423078	31779.90773062988	32014.048233695656	31770.264727912487	31557.543958948227	30876.533209620928	30578.2	30766.44827738598	30900.178502810788	30851.70339962997	31306.55445960689	31303.81531128718	31270.643025772184	31479.205119214585	31467.826788218794	30975.15134678318	30715.29359455712	30503.058817122906	30631.88955239425	30721.57876989232	31332.185306332456	31377.11010143702	31254.48315814619	31878.489734661365	31193.90896710181	30403.633927907842	29887.933481976976	28831.90887408681	28267.503465979986	28829.540043720168	30183.210883840322	31186.566086956514	31518.27694218825	30990.77608617912	29723.72375738533	29201.490072882632	29720.971289958765	30482.353839192307	30323.151213174908	30008.196894598972	30010.095974677497	30166.583839803465	29924.105149695773	29637.45932406485	29631.745162812647	29346.433893862675	28839.820273901572	28675.489621655517	28133.016133442707	28013.97251845775	28726.04332961725	29731	30394.126734275542	30385.794422901756	29957.629466643197	29878.698746542363	30286.779674785765	30703.06082444768	30067.264484691234	29352.45221582454	28889.593234748114	28668.859879971427	29208.240456368778	29531.206396903635	28928.943817201016	28013.306250077698	27579.026016166805	28893.231060606067	30973.292586862633	31486.120979676096	30967.115909006363	30706.129890640757	30963.667097712307	29649.157190635466	27615.34301496793	27884.883153930463	29666.553930333954	30872.105720315372	31345.644726219885	31026.846095171048	31037.248659791065	31843.495646147803	32946.9	32352.520408978366	31260.50447854537	29867.263434750184	27834.741472978345	26579.056902315824	26574.16270272128	26793.838449549676	26711.508150157923	26413.01314621342	26720.572924240212	27058.063656633232	26388.74251398347	25743.483546688207	25490.36109280525	25176.563960297393	25122.6	25132.846261041064	24457.20345596432	24602.454850093014	24264.8	23317.55578205976	20993.250636449866	18975.252747252725	17067.476237997642	14529.837511593243	11397.54050420673	8981.876903140428	8241.278789052943	8356.312151616501	9071.667832167834	8866.4	10024.023255813954	10146.695251818126	10018.905673087593	10111.09090407569	10100.530102457255	10167.88807633362	10131.74875602945	10029.359301921211	10015.814707720778	9955.864612437004	9910.382414793274	9879.766874246976	9854.954982497331	9817.907124997238	9771.93	9689.11	9634.794692126261	9675.370614970969	9638.490543273152	9535.041915813656	9481.256405377244	9447.051034311904	9456.656128967476	9422.673263629575	9427.545783680229	9455.801666652096	9398.059297474396	9328.47	9250.16	9213.3	9256.094678803558	9226.662367640563	9180.002369160204	9221.78	9249.650856098548	9230.276154602285	9176.67	9186.867188048098	9212.618531925104	9196.39	9198.493822635573	9161.881945132218	9103.762678625722	9112.187187812187	9194.180470109388	9282.309763777155	9360.444213444214	9382.61	9376.502887052508	9418.298258769892	9428.919260014698	9392.047860427616	9357.094817546584	9334.550100035833	9331.083014501897	9398.464416787521	9396.784051558292	9414.065747592485	9410.838897647076	9323.936491682996	9293.949047728604	9264.240041376426	9253.534992916708	9275.941697945114	9289.620478831917	9298.555198487713	9220.435858659299	9163.867827541078	9114.386156754399	9046.147658862876	8976.250633505315	8923.956315808433	8914.013283817632	8885.027284309892	8923.682665160926	8919.96	8880.410763149894	8845.45	8835.858930924149	8854.87	8858.76	8848.030208921513	8887.815734989648	8852.019277823625	8834.295306143133	8758.047988243641	8711.99	8665.35	8652.822225773174	8653.459230915278	8650.592710782666	8586.023637744445	8544.237487403425	8521.01	8494.587686757897	8445.897474843365	8381.552650027019	8384.098107227877	8421.367060507368	8396.815140716508	8346.923916694659	8301.265740032668	8253.553607052749	8185.898176670774	8091.786803966438	8072.2501026814525	8042.2752523029985	8000.938398462712	7971.821517631873	7975.880504515727	8033.783932115913	8069.583227276762	8062.967835262083	7995.909261470238	8011.722385730212	8019.4374358974355	7967.917961529771	7965.348214285714	7988.915111383181	7998.180673921327	7971.926669981018	7938.136588930067	7913.69	7907.255361339834	7912.992770283122	7917.255409966249	7871.554092026696	7815.640216245934	7745.31	7669.457720909628	7643.524552991681	7660.989618171683	7668.063374829679	7655.147373962591	7641.744301994301	7607.207274641824	7628.232002078815	7596.775527187652	7615.212892741062	7637.284299039697	7630.844402540471	7624.901511327064	7645.540930460024	7606.313261315615	7571.339026067981	7547.396934225195	7581.6392817327605	7657.167638158942	7653.986336315962	7632.773054174217	7624.07	7593.737203440295	7543.318226616903	7551.9202171489505	7565.014832048859	7532.717784058242	7497.181666163536	7487.311318181754	7515.305290510853	7547.79	7615.176355826611	7635.634314969959	7643.178259213882	7641.907587999603	7607.588370854756	7637.5486280969735	7644.689412469425	7664.284203412873	7630.4330813148235	7560.454325867369	7582.252288774026	7654.31	7680.667144348955	7693.879447942166	7651.566719737191	7591.402441214963	7588.1989366263615	7575.334492206901	7592.579784849843	7590.482191497431	7664.893373099335	7653.737259938627	7647.65	7595.41	7537.390624999999	7584.231509545708	7636.613860437569	7584.238738503344	7606.612135939244	7652.370958751393	7689.966208278574	7704.316891596854	7707.765983101566	7686.089961124616	7606.33	7626.188020351526	7647.204782429847	7693.832775919733	7750.916575751614	7754.818256194484	7747.657837954472	7755.903747257886	7724.445446588607	7728.032300734708	7756.380268710158	7740.607464441913	7777.714294902422	7768.954987320371	7740.154085045389	7711.762484632332	7766.152389775706	7791.328056484578	7811.228010033444	7856.579227468346	7868.329729565719	7862.310678309412	7869.24	7796.934448160536	7824.737830864788	7779.483325106739	7759.518105500564	7724.902488062328	7719.211859298435	7700.3793673671225	7687.539313898166	7683.590905143752	7723.920289855072	7737.070027254155	7759.35	7726.419708154934	7713.761915998112	7754.146754677474	7809.675055162918	7784.5673494983275	7839.25	7899.445646915294	7918.098794924883	7980.850683704945	7949.576200237349	7861.176014524082	7948.712000528077	8022	8020.725331576636	8027.716343150831	8066.13	8040.498256875314	8009.626777125164	7986.2404028166875	7990.078219708036	7984.638669486654	7968.014158713823	7971.764891646256	8023.851987829104	8094.576923076924	8051.040493954208	7998.191074257781	7946.541540585019	7914.429885760181	7836.164426576016	7916.083707988376	7994.3660014255165	8073.276116466653	8111.185431270222	8198.883335452589	8243.625389228462	8207.08	8198.958272134487	8245.205067944198	8263.712764386151	8351.919116421297	8421.669495891376	8434.445043348376	8495.14	8471.584770936535	8524.453381536818	8637.01	8904.32	9120.482297185512	9426.920695797578	9673.444685990335	9757.248697622514	9858.026083112285	10073.730403342286	10243.700466906728	10548.666053511708	10871.636480576288	11099.376811594204	11351.946006603333	11748.114701594126	12372.533329939795	13236.802251285377	14096.920794181671	14723.459839249106	15663.596498131035	16306.458796589235	16297.942803458705	16040.073857981908	15592.37190635451	13564.635451504997	11651.4	4506.395348837209	4497.670931148246	4507.654924103614	4518.622125319461	4527.26	4537.4501952949895	4529.454955565581	4543.765742029447	4542.5084205745525	4519.94	4516.855094280971	4502.188394051953	4503.656483080754	4497.220732105306	4491.839355964372	4500.966660063797	4490.521423993894	4507.218981912515	4493.118148759453	4477.1268791594875	4482.29	4480.502977287695	4481.3259577830095	4470.742345033607	4473.183930252946	4471.121561696819	4458.9	4456.758918617614	4455.394354196528	4464.4973461503405	4459.049757051808	4468.253442570313	4464.261724333805	4471.247163442003	4457.074832693953	4451.301657136226	4445.988371732937	4443.827681939767	4453.482307782656	4444.601504802571	4454.188130908203	4449.940766869062	4448.103610519915	4455.939932893193	4452.0994264193305	4449.298479918045	4462.8147955647955	4469.746900235322	4474.089468632362	4466.436484844849	4462.976558633412	4459.943591734353	4455.030182453416	4449.152158982322	4452.003749884252	4461.758398200491	4456.927671885636	4452.068835597845	4445.319979962577	4438.161013952529	4437.3644168982055	4433.518088109432	4447.853083787297	4451.4862350484145	4451.542188972454	4445.8908317580335	4430.116460665989	4437.346379235132	4422.8679220590375	4415.593478260869	4408.28	4407.987323437668	4396.842201276984	4393.243669374104	4397.568873155829	4389.267167614993	4398.401113379375	4407.397957115349	4420.7546583850935	4419.946734424995	4407.864085190172	4392.062908106386	4388.6107588064115	4394.559831472875	4397.837278663366	4388.64	4385.771858576207	4374.239706689941	4379.490425983502	4383.2251683194345	4390.145316995516	4385.706853996582	4385.160564326503	4391.834681836106	4383.039133355727	4375.652181215405	4388.095792379256	4386.247491638796	4390.957215463481	4390.449810868835	4396.398898803874	4415.197319716916	4436.706000997477	4434.517734553776	4418.207189168574	4409.254143930059	4402.9334624185885	4381.9928489702515	4366.564968022061	4359.230688213975	4367.441608400626	4357.822527895344	4358.735985734158	4356.119202960348	4368.937094017095	4372.13	4355.629030067229	4364.1058812111805	4361.345489429049	4353.735935076681	4372.691637289464	4384.445787761005	4383.970969297056	4393.722428985783	4415.738158605342	4421.337891907576	4413.360104457782	4402.294909973885	4389.4483972450025	4375.694034641802	4367.331007387372	4356.667889879846	4348.838489409141	4340.4179363309795	4336.911355753747	4319.976391625797	4314.324532093046	4298.9282742160885	4305.0711448176235	4306.9727572807815	4302.446882876328	4310.851052249637	4317.370685303212	4308.81	4308.076630533615	4301.431071826723	4295.516356107661	4307.088302277433	4310.647459178434	4306.912205362345	4289.09	4291.7939251163925	4294.802271662385	4301.387669041734	4292.435945906645	4289.449828726911	4285.235920458856	4283.0814301663295	4285.06	4271.980449537675	4278.7556725031145	4276.473641552189	4288.751672240803	4286.018502268287	4288	4286.300470889699	4293.841428309955	4282.831592131711	4300.042702104659	4285.630654369785	4284.87	4288.544643762035	4282.339399199223	4287.208188569304	4280.626611776017	4289.6628488824645	4302.302486922219	4292.5016776639295	4289.795141881875	4301.591102644554	4330.268256732063	4334.28	4333.431981174362	4340.414231827955	4334.789663461538	4337.92	4334.536275431995	4324.765816610925	4332.983591137124	4340.442612527871	4345.4648869682005	4354.243742718085	4365.7090301003345	4363.516995621838	4355.079111221804	4366.952243293246	4384.611566183177	4395.818682596177	4420.451764348184	4429.801479843205	4433.964972848563	4432.792102707951	4420.565403685764	4406.431598694698	4415.793130606526	4413.005292366496	4414.115954279834	4412.272612003381	4415.383301481127	4407.941455423027	4414.990804065259	4415.089520624303	4417.018023039763	4417.6739872095895	4428.032038334855	4413.1594009154405	4417.405198132524	4387.860086000956	4408.929593884377	4400.860075244277	4401.692153479899	4403.111837145012	4396.956696741075	4389.164686296968	4395.618311997178	4384.822432872894	4389.595397356266	4387.49	4387.413194584357	4383.68	4392.677206229353	4384.661604094742	4380.8499220285685	4385.584040551839	4383.255947497949	4372.260648703224	4374.425449912406	4373.4	4356.0957276944655	4334.082621114268	4337.257217039254	4339.174678688483	4309.6	4314.740898270764	4299.439075054229	4282.830558829403	4276.675779149052	4270.142095265685	4257.107970899917	4256.4549906456605	4258.212579579469	4264.458977260012	4269.331519070282	4282.544871794872	4260.144104742768	4253.11	4253.7	4239.801982029191	4231.19	4240.785555677395	4224.219707769066	4228.274345858745	4235.6	4237.481378640069	4246.273254061228	4240.824928122984	4243.57	4239.238241586068	4240.419006134119	4233.334261053633	4246.789478638754	4237.890037990714	4243.22	4265.006210874169	4269.38	4244.774045379843	4261.398776946393	4278.394794622002	4296.26	4285.565756224452	4299.107733413052	4283.67	4309.757809282172	4309.368203729816	4319.575188127091	4341.071884915531	4340.302118171683	4325.872536834493	4332.714092325894	4360.505714234616	4400.8030000499175	4438.464484790572	4448.329889955767	4449.155195188444	4444.47	4457.698846449138	4458.88	4427.529208472687	4412.155518394648	4303.6
Dm123Dv4CyOnull_20231217_sl1_ser9_	0	0.00334448	0.00668896	0.010033444816053512	0.013377926421404682	0.016722408026755852	0.020066889632107024	0.023411371237458192	0.026755852842809364	0.030100334448160536	0.033444816053511704	0.0367893	0.0401338	0.043478260869565216	0.046822742474916385	0.0501672	0.0535117	0.056856187290969896	0.0602007	0.0635452	0.0668896	0.0702341	0.0735786	0.0769231	0.0802676	0.083612	0.0869565	0.090301	0.0936455	0.09699	0.10033444816053512	0.10367892976588629	0.10702341137123746	0.11036789297658862	0.11371237458193979	0.11705685618729096	0.12040133779264214	0.12374581939799331	0.12709030100334448	0.13043478260869565	0.13377926421404682	0.13712374581939799	0.14046822742474915	0.14381270903010032	0.1471571906354515	0.1505016722408027	0.15384615384615385	0.15719063545150502	0.1605351170568562	0.16387959866220736	0.16722408026755853	0.1705685618729097	0.17391304347826086	0.17725752508361203	0.1806020066889632	0.18394648829431437	0.18729096989966554	0.1906354515050167	0.1939799331103679	0.19732441471571907	0.20066889632107024	0.2040133779264214	0.20735785953177258	0.21070234113712374	0.2140468227424749	0.21739130434782608	0.22073578595317725	0.22408026755852842	0.22742474916387959	0.23076923076923075	0.23411371237458192	0.23745819397993312	0.2408026755852843	0.24414715719063546	0.24749163879598662	0.2508361204013378	0.25418060200668896	0.25752508361204013	0.2608695652173913	0.26421404682274247	0.26755852842809363	0.2709030100334448	0.27424749163879597	0.27759197324414714	0.2809364548494983	0.2842809364548495	0.28762541806020064	0.2909698996655518	0.294314	0.29765886287625415	0.3010033444816054	0.30434782608695654	0.3076923076923077	0.3110367892976589	0.31438127090301005	0.3177257525083612	0.3210702341137124	0.32441471571906355	0.3277591973244147	0.3311036789297659	0.33444816053511706	0.3377926421404682	0.3411371237458194	0.34448160535117056	0.34782608695652173	0.3511705685618729	0.35451505016722407	0.35785953177257523	0.3612040133779264	0.36454849498327757	0.36789297658862874	0.3712374581939799	0.3745819397993311	0.37792642140468224	0.3812709030100334	0.3846153846153846	0.3879598662207358	0.391304	0.39464882943143814	0.3979933110367893	0.4013377926421405	0.40468227424749165	0.4080267558528428	0.411371	0.41471571906354515	0.4180602006688963	0.4214046822742475	0.42474916387959866	0.4280936454849498	0.431438	0.43478260869565216	0.43812709030100333	0.4414715719063545	0.44481605351170567	0.44816053511705684	0.451505	0.45484949832775917	0.45819397993311034	0.4615384615384615	0.4648829431438127	0.46822742474916385	0.47157190635451507	0.47491638795986624	0.4782608695652174	0.4816053511705686	0.48494983277591974	0.4882943143812709	0.4916387959866221	0.49498327759197325	0.4983277591973244	0.5016722408026756	0.5050167224080268	0.5083612040133779	0.5117056856187291	0.5150501672240803	0.5183946488294314	0.5217391304347826	0.5250836120401338	0.5284280936454849	0.5317725752508361	0.5351170568561873	0.5384615384615384	0.5418060200668896	0.5451505016722408	0.5484949832775919	0.5518394648829431	0.5551839464882943	0.5585284280936454	0.5618729096989966	0.5652173913043478	0.568562	0.5719063545150501	0.5752508361204013	0.5785953177257525	0.5819397993311036	0.5852842809364548	0.588629	0.5919732441471571	0.5953177257525083	0.5986622073578595	0.6020066889632107	0.6053511705685619	0.6086956521739131	0.6120401337792643	0.6153846153846154	0.6187290969899666	0.6220735785953178	0.6254180602006689	0.6287625418060201	0.6321070234113713	0.6354515050167224	0.6387959866220736	0.6421404682274248	0.6454849498327759	0.6488294314381271	0.6521739130434783	0.6555183946488294	0.6588628762541806	0.6622073578595318	0.6655518394648829	0.6688963210702341	0.6722408026755853	0.6755852842809364	0.6789297658862876	0.6822742474916388	0.685619	0.6889632107023411	0.6923076923076923	0.6956521739130435	0.6989966555183946	0.7023411371237458	0.705686	0.7090301003344481	0.7123745819397993	0.7157190635451505	0.7190635451505016	0.7224080267558528	0.725753	0.7290969899665551	0.7324414715719063	0.7357859531772575	0.7391304347826086	0.7424749163879598	0.745819	0.7491638795986622	0.7525083612040133	0.7558528428093645	0.7591973244147157	0.7625418060200668	0.765886	0.7692307692307692	0.7725752508361204	0.7759197324414716	0.7792642140468228	0.782609	0.7859531772575251	0.7892976588628763	0.7926421404682275	0.7959866220735786	0.7993311036789298	0.802676	0.8060200668896321	0.8093645484949833	0.8127090301003345	0.8160535117056856	0.8193979933110368	0.822742	0.8260869565217391	0.8294314381270903	0.8327759197324415	0.8361204013377926	0.8394648829431438	0.842809	0.8461538461538461	0.8494983277591973	0.8528428093645485	0.8561872909698997	0.8595317725752508	0.862876	0.8662207357859532	0.8695652173913043	0.8729096989966555	0.8762541806020067	0.8795986622073578	0.882943	0.8862876254180602	0.8896321070234113	0.8929765886287625	0.8963210702341137	0.8996655518394648	0.90301	0.9063545150501672	0.9096989966555183	0.9130434782608695	0.9163879598662207	0.9197324414715718	0.923077	0.9264214046822742	0.9297658862876254	0.9331103678929765	0.9364548494983277	0.9397993311036789	0.9431438127090301	0.9464882943143813	0.9498327759197325	0.9531772575250836	0.9565217391304348	0.959866	0.9632107023411371	0.9665551839464883	0.9698996655518395	0.9732441471571907	0.9765886287625418	0.979933	0.9832775919732442	0.9866220735785953	0.9899665551839465	0.9933110367892977	0.9966555183946488	1	19018.326530612245	18559.511259754738	18095.751863091267	18769.92721328774	18757.84316129481	18076.629856580697	17891.543753970825	18346.38306778879	18724.289531441438	18965.552781966322	18578.857417043913	17883.243558191876	17238.44671008762	16718.31735125649	16581.870426985657	16694.340968145883	16817.48067746146	17388.369748756017	17751.541906757466	17723.277561752027	17232.77712544448	16970.81314962049	16791.32139066349	16475.351450944265	16429.200522450083	16459.020763656634	16426.472308488614	16144.584186855476	15825.881691276405	15471.17590005902	15666.635136730278	15971.372673617943	16086.448121418372	16193.782158853097	16510.47031039136	16642.580883647246	16720.37940307849	16926.088306049405	16774.016333032952	16531.28286147624	16495.554678385317	16650.10666368515	16881.5	16727.17558528428	16697.70672590807	16635.94945360504	16897.694991055454	16859.243483652717	16626.19343213009	16247.62038228186	16113.23293576487	16084.881251791687	16079.242608695651	16379.407520305782	16678.915594839942	16702.34952699474	16744.45630195891	16310.853712374585	15806.2	15671.629579564496	15444.755175794176	15161.368948136982	15049.86093156965	15243.810435534177	15477.30086242531	15806.267586712262	15780.124469204466	15761.162968321372	15869.008389387847	16309.095937770093	16689.07467776483	16926.847797903123	16859.384467833956	16894.105005511858	16740.329412753872	16828.169858560188	16649.668307767046	16238.962463332153	15945.157760505223	15973.884475252704	15922.503521982026	15982.970460193192	16458.438482091144	17038.9	17134.930728125408	17292.995711963526	17771.484178743955	17912.441053511706	17749.684773318477	17284.436584912677	16889.435572277966	16699.596739130433	16730.360897435898	17140.965310293574	17173.76853400223	17169.345726495725	16788.163257153476	16541.142456335936	16517.219500185805	16408.893580453365	16515.346729840207	16372.608732813082	16272.30839836492	16423.59825868726	16662.45063656017	16756.527002261955	16760.13692160682	17129.314418023445	17078.43891727002	16947.483442978428	16510.77919070896	15875.524431254371	15446.39354625308	15135.076537175202	15038.122882134587	15255.759932375313	15527.269616670956	15574.97193024367	15551.839814032122	15321.978527325517	15081.946310890777	15006.609169453735	14698.847918989222	14371.689632107023	14388.877276105537	14571.340663322186	14829.516871051652	15085.67356930509	15100.130667038276	15143.767484206614	15478.421859903377	15870.047344340828	16052.294109426964	16044.283852551773	15943.40990452346	15650.024495058015	15516.194166775658	15487.995908148203	15239.760850880964	14826.115814353248	14372.47120844287	14160.347788296203	13996.725412391586	13696.670965364774	13213.867760708952	13015.229607165127	13002.684607826464	13009.779897209153	12932.084632390455	13298.60574797347	13633.97389976863	13950.724108934544	14340.096292403243	14949.762761586242	14956.862704252268	14548.406364070715	13995.049233835809	13736.443587454827	13447.7	13297.02271136346	13579.434131212567	13683.110017889087	13928.37277921509	13966.230542986421	14202.203324808184	14304.283395632501	14027.130946291563	14003.644875073773	13770.972165954707	13365.214220488297	13103.025394027998	12840.311948010334	12711.851611158958	12371.552188667765	12116.25548425544	11973.148350191697	11927.520862223668	12244.708764988978	12778.474391435057	13376.951159540766	13682.89332973265	14111.136261658958	14591.557655954637	14858.03380166495	15006.947598794804	15018.331897464119	14838.54951102832	14109.200299672795	13376.052569349291	13044.385359072994	12957.457805588521	12888.493192361635	13189.137218748794	13324.984729495915	13233.783264340489	12962.380720823796	12929.608278862783	12951.911789748363	13106.889855072464	13149.840829968345	13178.671793380388	13107.701557107743	13045.687792079094	12714.03043930218	12330.357351080176	12000.311154082894	11839.056950201484	11766.985511064277	11934.476440645662	12355.906176935487	12751.027371330358	12999.540345753448	12992.242125537654	13006.266811357005	13119.50677052027	13132.442441213714	12898.326917061671	12366.161194248476	12051.207984949839	11993.80390602738	11889.35717316428	12002.817975340682	12237.47040085383	12199.660839160837	12352.786124463873	12240.969809373488	12409.205931715214	12267.190112876257	12376.224038512768	12178.225436004892	12419.329404466494	12710.427491672091	12670.982360740776	12362.6	11803.511139058564	11222.126859085512	11137.640741637833	11453.861588603244	11915.167929521756	12546.956652610152	12888.587172232215	13306.249245566938	13580.736187921186	13681.423542707045	13847.614069494304	13878.747075955165	13769.95538735183	13595.40577134536	13398.506624953994	13097.077434779701	13026.486224378286	12550.024104344122	12191.569432553766	11658.21839701681	11495.954724192603	11939.269089447629	12568.509433619303	13103.070036125275	13431.446150066835	13561.529411764706	13425.646899143223	12821.641281993025	11991.915367983795	11085.744955253807	10536.961078246044	10111.048628459455	10276.09036656404	10577.088756570081	11437.361843122493	12008.563226170121	12812.378282522188	13563.001845192686	14122.395682349677	14190.89892821031	13334.519588417383	12435.852519878026	11779.695943071512	11640.347206963323	11432.146277063901	11246.350807968207	10928.985174942116	10765.002990738358	10987.609890109894	11108.43536715954	11135.416719653473	11045.004802525274	11411.603754940712	11627.955135002861	11903.829055183951	11850.743118085926	11247.873814771812	10612.829747807999	9865.69	9374.545527344668	9431.086645962732	10123.314627188676	11163.469889278957	12337.83536910476	12809.486847693366	12048.035714285714	11952.387755102041	11799.038350055742	11830.171761534371	11132.292617422998	10817.585741012277	10828.47018175921	10796.128432888601	10729.826212077242	10612.799414108635	10584.263607502047	10498.364664302682	10466.78139921331	10446.873916331959	10342.93464005839	10240.27623776597	10088.13513773829	9994.549025205972	9895.277959050494	9785.973969456421	9684.965940685819	9658.073599828589	9608.93	9558.210532113033	9525.297328420082	9496.671690064686	9449.607282210543	9428.592779503106	9456.802979949378	9469.630932914279	9457.94	9430.954731457801	9365.596921109582	9373.219151557823	9350.399205930098	9357.565637896301	9372.660525337871	9374.159743002992	9427.875540300027	9530.019065461272	9583.5	9573.462675974177	9568.858394259936	9568.831045344949	9593.940178501982	9673.475266391848	9667.409417049079	9663.694320214669	9629.544960138746	9645.400328681812	9722.549891078264	9819.817015101506	9849.344949832775	9884.708198757764	9952.836970855233	9999.417658862876	10050.003678929765	10079.405322503584	10111.726249402771	10123.6	10203.855778112635	10344.335780177507	10330.150737199116	10386.944383901395	10465.54565781068	10429.370485889294	10448.674890083048	10425.138589305174	10397.932227274436	10373.172381721844	10417.06503889369	10502.974625155011	10519.296230881966	10589.846847968452	10734.12720062708	10814.276517628594	10748.186580968219	10686.001606845912	10619.48987313391	10595.902841875151	10627.583322434184	10661.900553053942	10640.936081164402	10649.762850096224	10685.041021281366	10711.052063675941	10716.494731040153	10768.887523225567	10789.643914901522	10823.062281679671	10894.465774804905	10968.07253808993	11059.451690821257	11122.038675213676	11095.392474916387	11127.356122259383	11141.485795243403	11117.665282422891	11103.8	11116.907905982907	11051.504375696766	11011.25551839465	11060.974702712747	11106.061538461538	11153.262241996767	11208.363680038434	11213.70686893931	11242.978802969606	11193.993026204565	11191.278685361462	11253.246921974347	11218.304889926127	11252	11257.30241831747	11230.130526663972	11182.247996986292	11206.90680473373	11181.483810503876	11091.056258958433	11086.392572310633	11048.870153258114	10986.613875090197	10965.6	10990.142400594574	11007.638294314382	11043.5	11093.689855072464	11101.574814195466	11085.237718320326	11070.24314381271	11111.163768115941	11088.90350241546	11071.13237812206	11054.211978647487	11029.41157973084	11018.711916817696	11090.567935950374	11162.750826778274	11195.750864146783	11221.58659217877	11255.455288578316	11253.095593668246	11269.94931315307	11310.55087580069	11331.87754851388	11359.733490164956	11428.536534210078	11482.324660355613	11545.403935906883	11531.590518300172	11468.006660620147	11368.585705372912	11309.462465360726	11247.82171046345	11184.302828475871	11127.350176779742	11183.912011466793	11171.076240901244	11217.81891801987	11226.132632029245	11234.515147390526	11175.738731819243	11061.289132379248	10974.1	10906.818532362779	10930.530749557349	10933.42279165847	10971.46222703128	11039.172162108991	11101.457097234512	11120.507637547747	11121.771904351832	11200.745669196724	11263.40198866481	11285.80275303847	11266.12021430308	11250.939972673139	11222.32242638062	11246.787115588546	11298.784200143287	11264.740430455982	11196.637102972642	11158.250898439934	11108.745341614907	11131.848805467862	11104.40831664554	11071.507186401932	11153.683353795352	11179.5	11187.743748720854	11222.49171095159	11282.020983924911	11346.924641277377	11391.645433031636	11452.671485859013	11532.923877869896	11610.433638443938	11711.734352842519	11709.797973840621	11710.173244147156	11748.443323452757	11869.071173700517	11890.703359302133	11840.577964708398	11894.900863237819	11924.44605893519	11910.397660799834	11934.440496912503	11940.099841938883	11940.735728527488	11897.374192860982	11857.500754830919	11750.62156719582	11704.952477709421	11718.888671458051	11855.360775678271	11989.303273143703	12134.746420923462	12151.650468809563	12179.884839548115	12276.574011552526	12264.184221035292	12284.93024010383	12293.646546825588	12279.036586601804	12374.325375891365	12465.370372184085	12499.64116701991	12597.11618154264	12613.893999708996	12622.156867201245	12709.504652605458	12767.81345972111	12842.020082218973	12830.524973050666	12848.546891843336	12833.713957307024	12830.949150153683	12802.545097117272	12708.836876766412	12719.51686782027	12655.859045939349	12630.577255858676	12606.92176778024	12616.56231578626	12730.269858498768	12775.82884291307	12758.344866418302	12730.69668637998	12648.67600349835	12682.670167824943	12737.350734461408	12937.279507294736	13024.64103938436	13136.763308633423	13155.663049430863	13112.585092223522	13055.749236585722	13102.023390049406	13142.197765087112	13103.35113122172	13182.026543801794	13424.156893753496	13551.49956657222	13644.259771778605	13687.317799896035	13647.26950092734	13517.707838490333	13553.932774181929	13470.638318969215	13368.842991197105	13324.288279419356	13484.775379362563	13649.657969402537	13678.883923154703	13600.497580447807	13714.242736578306	14031.81226415615	14397.014779553536	14796.285745147294	15146.992791910172	15448.6	15769.083226138408	16391.219882601876	16834.70716569853	17115.254854701372	17137.022529530394	17076.436264822132	17034.96688147483	16751.00539297659	16719.874839207612	16817.040298337954	16675.605396366263	16730.32114086529	16654.17821039952	16235.148712796155	15379.54617633006	14499.460260911113	14104.630725607092	13741.584726867339	13647.07142857143	4689.448979591837	4581.591973244147	4588.8081642641555	4560.019216331456	4545.102009434843	4535.120047769728	4534.7	4540.438349738579	4545.468183714693	4564.275540406253	4570.172755577062	4554.012715340443	4552.961066255379	4562.9530294656915	4549.913710322753	4546.920886422845	4530.37	4536.236917774696	4516.743381552968	4510.548081959947	4514.558508401258	4510.843320048865	4509.781256884225	4510.951635191156	4501.658800292392	4500.700748526835	4499.656702898551	4498.935927394689	4502.321589819363	4488.603777296872	4496.105262640173	4490.561046626009	4490.668739854094	4507.408261456317	4511.501887382895	4515.360812845938	4505.13	4512.3854466154235	4516.2485093088335	4509.915318503538	4506.889807108968	4513.6666115734615	4509.740899898888	4503.997744419382	4519.008438982655	4507.575056389515	4515.95	4526.311019999142	4530.899780878792	4539.047195159308	4542.669350940575	4543.8810033444815	4546.400248447205	4546.976387959867	4552.272508361204	4560.964328714764	4563.877773530817	4581.622446249402	4579.492766364071	4588.114958095292	4592.200783125026	4584.8411324132085	4595.743959264965	4585.400482883018	4558.803586862576	4582.479237909135	4583.88	4584.676665664575	4580.866117395062	4581.381374243734	4600.55	4598.6031058584795	4598.5201548358245	4599.219459918269	4603.07	4602.417200724949	4600.075689916108	4609.7502942770125	4594.297060966724	4593.375805758487	4602.2236598718255	4590.96	4596.069682928196	4592.2233796080045	4604.106360120327	4605.5007847387005	4611.7450854700855	4599.927610553697	4589.9054533630615	4605.764083983649	4606.872612411743	4609.55	4611.215811965812	4615.752833519138	4615.873234856931	4612.773829431439	4607.346497584541	4599.269444444445	4592.527322556671	4607.286046079525	4608.223838721665	4599.568524712003	4596.05	4599.489952401099	4599.25	4599.991931702634	4592.642645815723	4596.367213054504	4595.360524091293	4592.353614612812	4587.948417802932	4591.919070895659	4604.21	4613.700926164137	4607.763717887464	4616.768808114963	4608.4948087030025	4587.502030578118	4582.870805615788	4580.883090153993	4581.4416396854285	4583.299061687106	4572.805369751022	4568.661194723151	4564.6066518023035	4566.187801932368	4568.878325901152	4565.148299888517	4561.574108138238	4586.260897435897	4588.605676328502	4602.170239392839	4590.908450638619	4574.418686721724	4580.027129537938	4585.5563330281575	4586.773901832926	4591.97	4592.049204984959	4590.275405915436	4584.118701823374	4593.368922774597	4592.09	4588.490911323999	4576.720414564556	4589.334892201878	4581.505630822137	4589.546633788712	4587.56	4598.8720405116865	4599.182981842263	4588.757945532729	4586.485284280936	4589.654333492594	4563.009842331582	4594.320611562351	4581.994799693891	4592.021923786884	4593.28	4592.6982577584195	4598.008759819554	4591.715563506261	4568.645242403278	4556.92	4588.108823529412	4573.960948258902	4573.765532166044	4560.69	4570.236687156211	4573.959890731192	4560.910920633649	4573.78	4588.679300262352	4580.407426976245	4585.735395975055	4577.004986132638	4565.6	4559.305214536259	4546.465695614505	4556.764070641112	4554.17	4573.765553916783	4559.609505806103	4555.473879702851	4559.542044055777	4549.619163032894	4561.470174844418	4550.869324511481	4531.821641278251	4542.274314998756	4542.874323012192	4542.693235516237	4549.860489832657	4569.401761071347	4569.550325152477	4567.864273455378	4566.728824746143	4544.058713087982	4557.103600891862	4547.793424234628	4553.19	4557.758164157493	4549.085943042464	4560.923913043478	4553.199527704963	4537.460860526077	4545.7351083473495	4541.111696522655	4549.379447904914	4545.045504663159	4552.105165366035	4544.261811672712	4555.1823809419975	4543.548803339738	4543.210919398508	4542.807943482306	4535.695435624744	4535.050084866188	4511.61	4522.616629056522	4524.985561323815	4525.858695652174	4523.632305591332	4522.1745337995335	4539.990847014016	4534.943829645001	4545.640140098779	4556.97	4560.554235626107	4548.8954485500535	4539.675558312654	4530.070078737099	4527.974943018492	4518.173152934022	4510.941250449156	4505.6437237667615	4524.310034109537	4521.094789196174	4521.523970781842	4508.357190635452	4497.25	4509.07	4502.4681822318535	4485.860707686199	4504.164550796232	4492.708944543829	4502.74	4516.259145888436	4504.679750807193	4523.905260362709	4510.669282095434	4530.113053870282	4547.363457112298	4520.865541641713	4523.933898890648	4515.6867642699335	4506.7900065435515	4510.110833927299	4505.425034311086	4485.072437536888	4495.055636893764	4497.557277825527	4535.1	4522.746616711119	4515.048676883903	4514.959934415986	4532.284225121265	4545.130823734603	4534.630260347234	4543.901299638742	4533.255140818136	4534.808161988024	4575.256680742245	4584.783781597574	4593.641922063842	4594.009183964916	4628.498113249244	4657.125943607143	4683.2808164375665	4704.013269821966	4696.069430151788	4670.191664522768	4711.166541533002	4751.096853546912	4783.84	4782.993691831699	4769.523221343873	4765.617342360714	4759.239841137124	4779.597461624217	4769.921907629266	4751.192352888005	4729.819121195461	4731.013476174774	4677.350021078666	4619.504925381523	4531.907476266644	4506.005792254374	4462.614760843023	4429.178571428572
Dm123Dv4CyOnull_20240325_sl1_ser1_	0	0.00334448	0.00668896	0.010033444816053512	0.013377926421404682	0.016722408026755852	0.020066889632107024	0.023411371237458192	0.026755852842809364	0.030100334448160536	0.033444816053511704	0.0367893	0.0401338	0.043478260869565216	0.046822742474916385	0.0501672	0.0535117	0.056856187290969896	0.0602007	0.0635452	0.0668896	0.0702341	0.0735786	0.0769231	0.0802676	0.083612	0.0869565	0.090301	0.0936455	0.09699	0.10033444816053512	0.10367892976588629	0.10702341137123746	0.11036789297658862	0.11371237458193979	0.11705685618729096	0.12040133779264214	0.12374581939799331	0.12709030100334448	0.13043478260869565	0.13377926421404682	0.13712374581939799	0.14046822742474915	0.14381270903010032	0.1471571906354515	0.1505016722408027	0.15384615384615385	0.15719063545150502	0.1605351170568562	0.16387959866220736	0.16722408026755853	0.1705685618729097	0.17391304347826086	0.17725752508361203	0.1806020066889632	0.18394648829431437	0.18729096989966554	0.1906354515050167	0.1939799331103679	0.19732441471571907	0.20066889632107024	0.2040133779264214	0.20735785953177258	0.21070234113712374	0.2140468227424749	0.21739130434782608	0.22073578595317725	0.22408026755852842	0.22742474916387959	0.23076923076923075	0.23411371237458192	0.23745819397993312	0.2408026755852843	0.24414715719063546	0.24749163879598662	0.2508361204013378	0.25418060200668896	0.25752508361204013	0.2608695652173913	0.26421404682274247	0.26755852842809363	0.2709030100334448	0.27424749163879597	0.27759197324414714	0.2809364548494983	0.2842809364548495	0.28762541806020064	0.2909698996655518	0.294314	0.29765886287625415	0.3010033444816054	0.30434782608695654	0.3076923076923077	0.3110367892976589	0.31438127090301005	0.3177257525083612	0.3210702341137124	0.32441471571906355	0.3277591973244147	0.3311036789297659	0.33444816053511706	0.3377926421404682	0.3411371237458194	0.34448160535117056	0.34782608695652173	0.3511705685618729	0.35451505016722407	0.35785953177257523	0.3612040133779264	0.36454849498327757	0.36789297658862874	0.3712374581939799	0.3745819397993311	0.37792642140468224	0.3812709030100334	0.3846153846153846	0.3879598662207358	0.391304	0.39464882943143814	0.3979933110367893	0.4013377926421405	0.40468227424749165	0.4080267558528428	0.411371	0.41471571906354515	0.4180602006688963	0.4214046822742475	0.42474916387959866	0.4280936454849498	0.431438	0.43478260869565216	0.43812709030100333	0.4414715719063545	0.44481605351170567	0.44816053511705684	0.451505	0.45484949832775917	0.45819397993311034	0.4615384615384615	0.4648829431438127	0.46822742474916385	0.47157190635451507	0.47491638795986624	0.4782608695652174	0.4816053511705686	0.48494983277591974	0.4882943143812709	0.4916387959866221	0.49498327759197325	0.4983277591973244	0.5016722408026756	0.5050167224080268	0.5083612040133779	0.5117056856187291	0.5150501672240803	0.5183946488294314	0.5217391304347826	0.5250836120401338	0.5284280936454849	0.5317725752508361	0.5351170568561873	0.5384615384615384	0.5418060200668896	0.5451505016722408	0.5484949832775919	0.5518394648829431	0.5551839464882943	0.5585284280936454	0.5618729096989966	0.5652173913043478	0.568562	0.5719063545150501	0.5752508361204013	0.5785953177257525	0.5819397993311036	0.5852842809364548	0.588629	0.5919732441471571	0.5953177257525083	0.5986622073578595	0.6020066889632107	0.6053511705685619	0.6086956521739131	0.6120401337792643	0.6153846153846154	0.6187290969899666	0.6220735785953178	0.6254180602006689	0.6287625418060201	0.6321070234113713	0.6354515050167224	0.6387959866220736	0.6421404682274248	0.6454849498327759	0.6488294314381271	0.6521739130434783	0.6555183946488294	0.6588628762541806	0.6622073578595318	0.6655518394648829	0.6688963210702341	0.6722408026755853	0.6755852842809364	0.6789297658862876	0.6822742474916388	0.685619	0.6889632107023411	0.6923076923076923	0.6956521739130435	0.6989966555183946	0.7023411371237458	0.705686	0.7090301003344481	0.7123745819397993	0.7157190635451505	0.7190635451505016	0.7224080267558528	0.725753	0.7290969899665551	0.7324414715719063	0.7357859531772575	0.7391304347826086	0.7424749163879598	0.745819	0.7491638795986622	0.7525083612040133	0.7558528428093645	0.7591973244147157	0.7625418060200668	0.765886	0.7692307692307692	0.7725752508361204	0.7759197324414716	0.7792642140468228	0.782609	0.7859531772575251	0.7892976588628763	0.7926421404682275	0.7959866220735786	0.7993311036789298	0.802676	0.8060200668896321	0.8093645484949833	0.8127090301003345	0.8160535117056856	0.8193979933110368	0.822742	0.8260869565217391	0.8294314381270903	0.8327759197324415	0.8361204013377926	0.8394648829431438	0.842809	0.8461538461538461	0.8494983277591973	0.8528428093645485	0.8561872909698997	0.8595317725752508	0.862876	0.8662207357859532	0.8695652173913043	0.8729096989966555	0.8762541806020067	0.8795986622073578	0.882943	0.8862876254180602	0.8896321070234113	0.8929765886287625	0.8963210702341137	0.8996655518394648	0.90301	0.9063545150501672	0.9096989966555183	0.9130434782608695	0.9163879598662207	0.9197324414715718	0.923077	0.9264214046822742	0.9297658862876254	0.9331103678929765	0.9364548494983277	0.9397993311036789	0.9431438127090301	0.9464882943143813	0.9498327759197325	0.9531772575250836	0.9565217391304348	0.959866	0.9632107023411371	0.9665551839464883	0.9698996655518395	0.9732441471571907	0.9765886287625418	0.979933	0.9832775919732442	0.9866220735785953	0.9899665551839465	0.9933110367892977	0.9966555183946488	1	20136.666666666668	18909.941050231373	19017.246988605537	18799.001161440185	18731.14230769231	19307.717509214584	20594.652512550074	21400.8	21368.018651595634	21767.64208899457	22542.414017251005	23051.988733809147	23110.875111779143	23292.819314641743	23762.729717437032	24701.241615452152	25671.129147862077	26545.04495657124	27099.841435404556	27265.969198663606	27458.287779596292	28371.06910279719	29673.623369822126	29723.753127106585	29315.14470617102	28993.931073876618	29238.19656019656	29764.56099832371	30513.315699456994	30883.43000505742	31022.478006353835	31111.81975266507	30838.99602744673	30726.731758351707	30863.41193386053	31084.50322003578	31813.145707855536	32382.941332860686	32468.298496905394	32868.816091954024	33388.11732533522	33689.669935112855	33732.13054144033	33771.00210268092	33153.50288640745	32727.80506993007	32255.520104895102	31981.913327461163	32688.666261503735	34029.603229727385	34850.40776716116	35740.71708246708	36372.74099099099	36205.19837144837	35632.85252108071	35207.448317307695	35373.47081043956	35683.69728708791	35646.595982142855	35284.77815934066	35046.958540346066	34683.18845297242	34558.36611272914	34674.33647421621	35398.7	36349.33628318584	36563.91933287951	36312.762083049696	36072.374914908105	36080.03727025187	36110.144996596326	36065.8	35786.32025810834	35832.22873153337	35796.30361691289	35563.32637120054	35820.912147493305	35804.98667341431	35365.59210526316	35517.3	36047.39035087719	36075.3	35674.14627167144	35706.222689782866	36108.20602592156	36511.369803063455	36884.52819390676	36602.057229422666	36504.30483083656	37220.446052853054	37148.754847705495	36002.03043478261	35156.56036789298	34853.45234113713	35239.7	35803.095317725754	36233.2	36413.98127090301	36815.58143812709	36778.44515050168	36309.74247491639	35942.01789297659	35838.96956521739	35800.91772575251	35630.9	35486.09933110368	35523.32959866221	35668.96371237458	36117.39064856712	36564.928774928776	36614.04558404558	36666.61823361823	36695.25222054633	36914.37724149488	36963.85218702866	37023.78950896598	36697.671526730344	36531.1	36568.323780794366	36795.29277693984	36991.832076420316	36955.02858297053	37002.522794319586	36816.74645748988	36575.001349527665	37235.82186234818	37671.787449392716	38103.33620107962	38349.94078947369	38135.19078947369	37611.79385964912	37319.07506339814	37636.40760777683	38153.6	38241.95976331361	37995.59577345732	37721.01362399038	38328.03686601838	39299.04016337644	39826.27671885636	39451.54492852281	38486.3	37729.172736555476	37525.53539823009	37591.9	37563.356956932555	37229.52157598499	37036.27767354596	37056.20996077093	37110.380521917104	37363.31315026437	37735.720961964864	38010.38597987378	38224.1	38351.2	38908.05708865126	39088.64798206278	38910.10055191445	38271.82942393929	37750.367885477746	38022.541738530526	38314.42186961021	38594.798962834924	38374.85272255834	38216.433298683296	38602.62941787941	38965.50121275121	39241.30421948254	39710.83833998958	39860.639455782315	39715.36748251749	39649.8	39789.960839160834	39797.622043104966	39652.729318830134	39847.560691601975	39643.21524347213	39226.90707419755	39415.06542882405	39625.79522546419	40011.39328028294	40508.11615498412	41062.71229698376	40900.267178297334	40200.180796002125	39592.3	39701.83063841322	39794.89731579895	40125.78166464853	40983.482830497494	41701.70885615567	42196.4	42204.02971199417	41954.5	42031.02147971361	42493.528846153844	42588.26423816568	42356.398517145506	42290.590546802596	42308.53939056113	42021.9	41613.20226233415	41796.12746561491	41703.84728506787	41275.64630467572	41517.76793648852	42386.38006820766	42813.837438423645	43578.38213399504	43804.48494149243	42880.59351620948	42683.437836899946	43073.77578561789	43180.409547738695	42815.31876456877	42306.28765761001	42276.250784929354	42293.4	42080.97957969866	41138.84714512294	39882.2	39221.43636363636	39589.2	40934.75814485871	42587.027805967096	43509.407614129246	44128.171191185465	43841.38624315285	43831.29714141259	43968.20112457673	44056.544230085754	43821.71882762046	43151.84359684637	42808.874783923944	43072.983050847455	43235.752553144855	42433.97787139111	41990.863021634286	41878.582591093116	41759.575177763414	41488.591323896406	41600.13202628188	42246.86696781643	43318.8	44329.71015873344	44315.27367561684	44370.99656810067	44028.770700636946	43197.889914191655	42251.07423644318	41248.9	40859.46736797419	41407.931337119255	41333.7	40740.59789910433	39253.096187939904	38314.119869529764	38312.818208673045	38596.081988446334	39141.84095384949	39911.632575757576	40459.698017548144	40658.2	40197.420895807816	40230.4	40493.241497457355	40035.909094151866	39457.75108411768	39851.21189458689	39211.97077737077	39201.83532697161	38650.39242424243	38588.1	37872.12568306011	37204.74759257134	37776.55853287927	37664.07846480256	38144.06854043395	37103.66235354051	36362.75308935098	36079.30334776052	35155.143208781294	34615.2	33560.71543342959	31994.106022319917	30912.35263744643	29499.441441441442	28353.243328100438	27325.602457513673	27263.21810838734	27441.410040758237	26207.838273921207	24560.029036412587	23613.860452979843	23331.463697705803	23287.19294167369	21637.58034188035	20243.70940170939	19268.45993589742	19755.41176470588	6311.140350877193	6247.174747948941	6141.608214032305	6006.692545936448	5946.461538461538	5884.373068432671	5836.844845596065	5781.979814155225	5817.961505672503	5768.78	5752.243559817776	5731.394195083267	5704.431274060263	5680.140186915888	5619.980840297913	5589.807753089755	5558.540166473531	5565.280694860165	5559.1261512091005	5534.54	5559.284934923233	5550.943513542217	5545.4497622512445	5544.937802411805	5514.4289599289605	5498.611576542269	5487.896805896806	5500.293723225926	5524.85	5496.412435601758	5487.642726941305	5483.109648544458	5507.9678584326475	5504.593745744751	5493.578720345075	5466.688193202147	5450.818673899244	5418.361751152073	5420.450751547303	5415.480459770115	5420.075688073394	5411.235772630158	5424.2521464867705	5432.970212020326	5451.7227360338975	5443.328846153846	5426.431643356644	5411.168800064404	5402.57	5377.102795624241	5367.122045165499	5346.816701316701	5342.813063063063	5363.466735966736	5374.044054379625	5361.42	5344.36	5323.966346153847	5339.184065934066	5364.556833791208	5387.618125749529	5375.994689052595	5370.103477813946	5356.454000342642	5348.235179411037	5361.869469026548	5347.442648059904	5356.046289993193	5336.889891082369	5327.849557522124	5316.590367597005	5307.33	5323.123450500933	5329.610460179996	5345.68	5359.79	5356.788662438882	5370.713562753036	5378.471491228071	5374.162786774628	5355.958502024291	5335.63	5322.681030129608	5329.261235482242	5344.515569769399	5346.276216125232	5331.738259552264	5341.191045278572	5341.556135330753	5334.158054199629	5341.291934738171	5344.332608695652	5341.031772575251	5348.798494983277	5344.285284280937	5326.230100334448	5338.280936454849	5317.097826086957	5305.453177257525	5303.932775919733	5292.498327759197	5297.8	5299.7498327759195	5309.688795986623	5310.652173913043	5320.041973244147	5300.486454849498	5295.794816053512	5285.425506954919	5276.584045584045	5270.631473102061	5272.642198759846	5275.264454499748	5269.952404893582	5259.820177643707	5248.478800067035	5238.461203284733	5244.949891067538	5252.139265962795	5267.252555723144	5259.891905480141	5257.396917763858	5252.0121413194665	5250.659581646423	5261.434547908232	5266.360661268556	5245.442813765182	5251.564777327934	5275.878542510121	5260.7963900134955	5263.142543859649	5266.499408284024	5277.22	5273.1998309382925	5258.371259509721	5271.025528317836	5260.080156102792	5248.194040711872	5254.357385976856	5238.239618788291	5251.704390742001	5247.743533015658	5266.283356024506	5279.387168141593	5271.026208304969	5274.9625373008175	5271.574791062596	5276.893228722497	5288.207743476037	5285.2894422650525	5279.589971004605	5264.97	5253.228722497015	5251.205661203434	5221.5668494034435	5251.89	5261.863228699552	5278.926181441877	5272.204380820973	5265.303552949293	5279.993790962401	5264.334598137289	5247.946758859118	5251.42	5248.771829521829	5246.385654885656	5246.573458073459	5235.353880882099	5253.7	5267.643990929705	5271.486538461539	5257.668356643357	5265.258216783217	5268.4718766427195	5257.0851753702755	5251.123147494706	5267.824982357092	5253.857477753713	5243.942882404951	5239.382316534041	5257.698320070734	5262.6588441358235	5268.517401392111	5249.166339461003	5245.494021060146	5248.846047343102	5266.23	5289.579895514322	5270.607761136957	5265.661535373499	5254.915621022004	5250.805964720857	5251.173714910682	5255.548435175277	5253.293188911328	5256.079326923077	5245.0207100591715	5233.119369786839	5243.8	5263.120029728726	5277.8136380527685	5270.848063973636	5291.128521932046	5297.971153846153	5297.8691553544495	5287.8789083200845	5271.408298597954	5295.605721864343	5306.51	5328.5516976788795	5328.751390753884	5337.34	5325.239251976094	5323.854851178971	5323.7538850038845	5334.455471310159	5358.932888540032	5387.851601870489	5390.9	5421.888183980967	5464.004072966187	5473.158441558441	5464.683471102189	5446.502395234967	5423.0472904404305	5405.364281472461	5402.653180983472	5390.319356877155	5400.7509014163215	5430.057190023044	5428.58	5412.109022125414	5432.743873854677	5406.42	5392.9350282485875	5386.414814814814	5392.419554284663	5401.517315015326	5378.309545923633	5379.697834518423	5348.532184769382	5332.23	5341.818767498918	5359.028875739646	5361.232449607198	5359.664822206096	5350.532694715029	5357.391719745223	5378.61	5373.310015227491	5361.977569253848	5369.167969094922	5358.326535880227	5374.278080015662	5361.276574025291	5368.51	5407.013675772563	5440.751356886841	5499.676420391204	5518.394265338105	5539.318181818182	5568.055247643064	5587.683473464004	5613.544211516496	5640.737105949943	5650.708595620486	5728.441937612584	5819.488462770412	5879.999643874644	5926.933170533171	6005.945089079043	6113.17	6148.993556182037	6237	6367.223081222053	6517.357189042395	6646.906374409098	6808.138067061143	6944.329393785022	7119.9868153067055	7166.111195816119	7269.285443412302	7458.108923076927	7742.927836309653	8175.793618146563	8596.173208942095	8920.324324324325	9187.679748822611	9514.940259053667	9874.210876303187	10225.009122080617	10678.9	11541.501697693488	12420.918223567485	13431.73009446694	14858.558779132967	15276.135042735039	15368.292735042722	13360.621794871773	9254.882352941177	4724.824561403509	4709.634274472984	4695.34	4637.76	4615.829567307693	4601.813261015052	4604.796825718778	4581.6754287068425	4583.332654898384	4578.501571663984	4587.061676610867	4569.403087496697	4561.6	4565.856697819315	4542.669395645005	4529.148173161343	4517.886752370137	4522.779594909745	4525.05	4510.703203539645	4517.62	4507.413720873743	4507.509642805281	4516.742386338102	4502.616450800661	4497.8	4480.592137592138	4493.535853976532	4498.348951244323	4492.290953398488	4491.643732097286	4495.2197456840495	4503.4622607439505	4499.652904395689	4502.430805176133	4490.917531305903	4505.013627857514	4491.648174406239	4487.1506631299735	4488.294252873563	4502.383733239238	4510.76	4509.176449973716	4520.776414929034	4521.286491868041	4509.432692307692	4507.176748251749	4501.694702733164	4508.895294321931	4500.581177287723	4498.29	4498.546777546778	4492.648648648648	4497.495322245322	4498.170882808467	4505.114182692308	4498.554429945055	4488.408653846154	4488.8176510989015	4497.882383241758	4505.498201130718	4499.079321569299	4504.170121637828	4508.604420078807	4516.04	4517.362831858407	4502.115044247787	4511.551055139551	4503.318924438393	4509.816882232811	4498.49	4504.358634742741	4513.758363049754	4512.673628799456	4517.247240618101	4510.704364068602	4505.120601323448	4507.423076923077	4514.809210526316	4514.575910931174	4503.9578272604585	4507.070863490995	4502.057566066319	4513.008247769735	4516.78	4511.705605116983	4511.683891600741	4517.257027436458	4512.908264601919	4503.132637603097	4516.050036420728	4523.769565217392	4510.729933110368	4521.13	4511.455016722408	4502.094648829431	4511.99	4504.666889632107	4504.755351170569	4505.332608695652	4507.310535117057	4516.941304347826	4528.067224080268	4529.1702341137125	4517.821739130435	4520.592642140468	4510.24	4503.953344481605	4503.081783140607	4498.001508295626	4498.250544662309	4496.64	4497.114295290766	4494.360147477794	4499.816993464053	4499.905144963968	4497.14	4498.725490196079	4491.58	4504.5064521535105	4491.405899111782	4491.68	4486.134599881289	4495.305836707153	4502.480094466937	4504.391025641025	4490.935728744939	4489.891363022942	4506.068657219973	4485.173076923077	4493.225877192983	4490.044294167371	4499.671513102283	4505.430769230769	4496.968385460694	4505.007945900254	4500.888422996861	4490.837668324174	4506.4771953710015	4500.251531654186	4506.706092579986	4497.990469707284	4501.762593601089	4492.090707964602	4488.543226684819	4481.821467384332	4481.838137472284	4483.013474330547	4486.873443629541	4491.639092614702	4491.17	4492.065666041275	4490.002558417193	4494.083504083148	4474.916057608387	4488.698171783373	4494.363228699552	4490.213004484305	4477.150224215246	4470.85	4474.775784753363	4465.989996550535	4448.951426101988	4459.565600691443	4452.532224532225	4458.1453568953575	4464.010048510048	4477.221392602883	4478.543670776176	4478.319727891157	4477.332342657342	4478.825699300699	4486.238461538462	4485.048712107938	4469.881836756183	4473.622971065631	4481.86	4463.847659374265	4460.963925729443	4470.343943412909	4471.094783377542	4456.483130071149	4459.872389791183	4464.427806532215	4470.6766018204535	4465.979349224754	4458.584548208035	4465.927940911548	4467.03	4477.366998116296	4478.203491543917	4477.57	4477.892453518046	4475.090058990891	4469.084266568754	4480.451923076923	4468.471523668639	4457.881186283596	4465.873957367933	4467.816239316239	4467.68	4462.634017761693	4464.590886183426	4472.674019607843	4481.767156862745	4490.441716603481	4478.28	4480.73	4481.114143920596	4491.547669288318	4465.6	4475.248076441103	4484.71	4485.314456899884	4474.035353535353	4470.589392494032	4471.145996860282	4481.815896124336	4482.33	4494.160983346551	4512.208309878253	4511.051948051948	4507.2942063472865	4504.188661847935	4507.974020702252	4491.403288004872	4498.255729034891	4481.022019535424	4489.29	4497.545677760312	4492.945079192221	4487.664450303794	4499.0464521627955	4481.418047152598	4476.228813559322	4478.102210325287	4484.836574876191	4480.2402708470645	4470.903163451615	4480.458435681965	4480.871786163609	4475.879580842118	4472.54	4474.177041420118	4474.411492532236	4475.233082365748	4482.364413784603	4485.920382165605	4482.198189970636	4460.015542709718	4454.676711256171	4474.912083545594	4465.205214248838	4464.580132691974	4453.306210484721	4444.895870110388	4459.560568350327	4455.980156760802	4470.703830951657	4464.174830507764	4474.518939393939	4466.324662471717	4463.72	4466.434416655038	4460.129616417266	4447.8274703080315	4473.41	4479.222970975214	4476.772792022793	4476.352472527473	4475.945141346714	4487.049766899768	4468.518727345952	4477.579234972678	4498.96	4509.7449781235855	4510.540516201235	4519.568047337279	4531.049943963321	4550.791255958895	4545.222088333661	4561.648488327591	4574.72	4605.68	4662.949286008109	4689.212755970194	4731.82	4735.094191522764	4788.408559514978	4847.108500046962	4872.001714433592	4916.349155722326	4987.871150919098	5053.6277528441715	5115.305263157895	5232.397808235723	5226.263461538461	5270.352564102563	5071.559294871793	4777.764705882353
Dm123Dv4CyOnull_20240325_sl1_ser2_	0	0.00334448	0.00668896	0.010033444816053512	0.013377926421404682	0.016722408026755852	0.020066889632107024	0.023411371237458192	0.026755852842809364	0.030100334448160536	0.033444816053511704	0.0367893	0.0401338	0.043478260869565216	0.046822742474916385	0.0501672	0.0535117	0.056856187290969896	0.0602007	0.0635452	0.0668896	0.0702341	0.0735786	0.0769231	0.0802676	0.083612	0.0869565	0.090301	0.0936455	0.09699	0.10033444816053512	0.10367892976588629	0.10702341137123746	0.11036789297658862	0.11371237458193979	0.11705685618729096	0.12040133779264214	0.12374581939799331	0.12709030100334448	0.13043478260869565	0.13377926421404682	0.13712374581939799	0.14046822742474915	0.14381270903010032	0.1471571906354515	0.1505016722408027	0.15384615384615385	0.15719063545150502	0.1605351170568562	0.16387959866220736	0.16722408026755853	0.1705685618729097	0.17391304347826086	0.17725752508361203	0.1806020066889632	0.18394648829431437	0.18729096989966554	0.1906354515050167	0.1939799331103679	0.19732441471571907	0.20066889632107024	0.2040133779264214	0.20735785953177258	0.21070234113712374	0.2140468227424749	0.21739130434782608	0.22073578595317725	0.22408026755852842	0.22742474916387959	0.23076923076923075	0.23411371237458192	0.23745819397993312	0.2408026755852843	0.24414715719063546	0.24749163879598662	0.2508361204013378	0.25418060200668896	0.25752508361204013	0.2608695652173913	0.26421404682274247	0.26755852842809363	0.2709030100334448	0.27424749163879597	0.27759197324414714	0.2809364548494983	0.2842809364548495	0.28762541806020064	0.2909698996655518	0.294314	0.29765886287625415	0.3010033444816054	0.30434782608695654	0.3076923076923077	0.3110367892976589	0.31438127090301005	0.3177257525083612	0.3210702341137124	0.32441471571906355	0.3277591973244147	0.3311036789297659	0.33444816053511706	0.3377926421404682	0.3411371237458194	0.34448160535117056	0.34782608695652173	0.3511705685618729	0.35451505016722407	0.35785953177257523	0.3612040133779264	0.36454849498327757	0.36789297658862874	0.3712374581939799	0.3745819397993311	0.37792642140468224	0.3812709030100334	0.3846153846153846	0.3879598662207358	0.391304	0.39464882943143814	0.3979933110367893	0.4013377926421405	0.40468227424749165	0.4080267558528428	0.411371	0.41471571906354515	0.4180602006688963	0.4214046822742475	0.42474916387959866	0.4280936454849498	0.431438	0.43478260869565216	0.43812709030100333	0.4414715719063545	0.44481605351170567	0.44816053511705684	0.451505	0.45484949832775917	0.45819397993311034	0.4615384615384615	0.4648829431438127	0.46822742474916385	0.47157190635451507	0.47491638795986624	0.4782608695652174	0.4816053511705686	0.48494983277591974	0.4882943143812709	0.4916387959866221	0.49498327759197325	0.4983277591973244	0.5016722408026756	0.5050167224080268	0.5083612040133779	0.5117056856187291	0.5150501672240803	0.5183946488294314	0.5217391304347826	0.5250836120401338	0.5284280936454849	0.5317725752508361	0.5351170568561873	0.5384615384615384	0.5418060200668896	0.5451505016722408	0.5484949832775919	0.5518394648829431	0.5551839464882943	0.5585284280936454	0.5618729096989966	0.5652173913043478	0.568562	0.5719063545150501	0.5752508361204013	0.5785953177257525	0.5819397993311036	0.5852842809364548	0.588629	0.5919732441471571	0.5953177257525083	0.5986622073578595	0.6020066889632107	0.6053511705685619	0.6086956521739131	0.6120401337792643	0.6153846153846154	0.6187290969899666	0.6220735785953178	0.6254180602006689	0.6287625418060201	0.6321070234113713	0.6354515050167224	0.6387959866220736	0.6421404682274248	0.6454849498327759	0.6488294314381271	0.6521739130434783	0.6555183946488294	0.6588628762541806	0.6622073578595318	0.6655518394648829	0.6688963210702341	0.6722408026755853	0.6755852842809364	0.6789297658862876	0.6822742474916388	0.685619	0.6889632107023411	0.6923076923076923	0.6956521739130435	0.6989966555183946	0.7023411371237458	0.705686	0.7090301003344481	0.7123745819397993	0.7157190635451505	0.7190635451505016	0.7224080267558528	0.725753	0.7290969899665551	0.7324414715719063	0.7357859531772575	0.7391304347826086	0.7424749163879598	0.745819	0.7491638795986622	0.7525083612040133	0.7558528428093645	0.7591973244147157	0.7625418060200668	0.765886	0.7692307692307692	0.7725752508361204	0.7759197324414716	0.7792642140468228	0.782609	0.7859531772575251	0.7892976588628763	0.7926421404682275	0.7959866220735786	0.7993311036789298	0.802676	0.8060200668896321	0.8093645484949833	0.8127090301003345	0.8160535117056856	0.8193979933110368	0.822742	0.8260869565217391	0.8294314381270903	0.8327759197324415	0.8361204013377926	0.8394648829431438	0.842809	0.8461538461538461	0.8494983277591973	0.8528428093645485	0.8561872909698997	0.8595317725752508	0.862876	0.8662207357859532	0.8695652173913043	0.8729096989966555	0.8762541806020067	0.8795986622073578	0.882943	0.8862876254180602	0.8896321070234113	0.8929765886287625	0.8963210702341137	0.8996655518394648	0.90301	0.9063545150501672	0.9096989966555183	0.9130434782608695	0.9163879598662207	0.9197324414715718	0.923077	0.9264214046822742	0.9297658862876254	0.9331103678929765	0.9364548494983277	0.9397993311036789	0.9431438127090301	0.9464882943143813	0.9498327759197325	0.9531772575250836	0.9565217391304348	0.959866	0.9632107023411371	0.9665551839464883	0.9698996655518395	0.9732441471571907	0.9765886287625418	0.979933	0.9832775919732442	0.9866220735785953	0.9899665551839465	0.9933110367892977	0.9966555183946488	1	41050	41319.88043478261	39769.78976074093	33288.4	27158.651802303975	26404.84663162924	27189.539861554018	25908.48421093568	21970.122183006337	20097.69997093868	19312.221226601556	19192.7	19072.413558193126	18385.125997878444	17948.539195701374	17865.133763679492	17616.063831264542	17226.53084128284	16782.229123919456	16343.708046958973	16437.634915975163	16817.33035472166	17016.887735919994	16837.284986635477	16770.201260888083	16588.545267394078	16420.412984907056	16325.440236620661	16098.73134464916	15776.330551560102	15347.533083451846	15054.759152859093	14917.278930127844	15078.474060258908	15402.518642761625	15910.467681386936	16316.967729582067	16624.636025809938	16924.32565584682	17202.47156971701	17341.946056670666	17449.403559354527	17361.631802868134	17276.82547901654	17082.696054901833	16989.36354350317	17035.372743925484	17016.39868163459	17213.30803868936	17598.031550512096	17969.27491158727	18343.92081641618	18734.887991718428	18946.6	18972.11633565281	18893.973664188685	18777.04876444388	18520.144049906306	18346.389865066012	18256.436959302187	18307.942361654084	18408.80412368212	18573.791774468355	18732.397267621633	18726.628754653877	18638.86900426075	18671.17223684939	18658.5	18697.841804611122	18641.007326007326	18601.115878324574	18782.39264214047	19172.90195640201	19258.952586585354	19197.68945011614	19053.65787310127	18915.194577861694	18974.748060774433	18944.207357859534	18826.333081425262	18735.213985198578	18775.485578434138	18839.30144658903	19021.143498408346	19362.542297618565	19683.308828625537	19872.719124805168	19911.189768963533	19868.83862064487	19653.89838295938	19252.985060225197	19018.299670458167	19050.82339665225	19196.949358497353	19218.347826086956	19234.431924430974	19222.81184831792	19200.798470391503	19179.866097776903	19098.25642665093	18954.33653846154	18975.164289461605	19083.652223096597	19073.365638226893	19141.706945573784	19274.706025876163	19468.406101396715	19609.65369262305	19661.77250056018	19613.104284753976	19478.561391569914	19484.02743486547	19607.691507018408	19753.09452956238	19822.567961367484	19666.32247793977	19304.53209866221	19001.90358695652	18783.76490086001	18776.546078773175	18874.42316095528	19058.59841851398	19339.7	19566.358607418362	19780.425488647248	19993.99691601822	20117.17625754189	20222.68713799743	20365.74175299415	20352.90020744253	20180.1	19978.46096270268	19765.546175013762	19603.782413953686	19474.32924092968	19347.54897034107	19190.857995348288	19368.575327232906	19682.698750488085	20314.936972649943	21013.047382985584	21508.492969357176	21493.05486798471	21263.094962748804	20969.862217622256	20599.691914223884	20029.143975228595	19498.006427859524	19295.648174326794	19173.169151262173	19251.383535125697	19860.69697441083	20522.623801992857	20965.972604723433	21143.062245680045	21350.537564450948	21354.086503623188	21116.053738154962	20860.426403985508	20582.530013238575	20098.873136148275	19534.816306089746	19013.355938419627	18904.08984692229	19358.11091802963	19798.663030345477	20174.4	20461.00960299549	20723.31028670767	20924.410462315012	21136.747275438796	21565.29664404655	21845.142683174345	21596.528666354876	21166.46186496767	20761.142409615168	20715.700420171233	21042.82190859593	21100.395228539575	21047.24449498328	21004.42123522854	21064.91218729097	21472.66713043479	21932.96041917503	21970.34482051282	21748.395793464846	21619.08565986443	21715.710523491853	21732.536190152558	21592.591364683278	21377.554413764807	21159.238474573336	21011.18509757004	21039.788355040742	21058.8	21124.765170260398	21347.032808637487	21468.60175221754	21482.938636033155	21371.229805874656	21166.927589963896	20973.578708797504	20870.127485308498	20724.69896407624	20553.03169382707	20569.43214848201	20742.3	21096.428079957575	21815.554529997567	22406.062004434247	23015.80558786842	23374.922169945006	23557.905214350867	23372.689453734678	22910.304835164843	22412.5	21639.984534189127	20923.39492914726	20386.627033004665	20258.989373691453	20141.720916173446	20234.34623233623	21044.51687646514	22094.062605133462	22906.35700856899	23582.974391957392	24027.811407000296	24132.922038636254	23994.774362302203	23528.096246808575	22898	22401.52194060522	21644.453197405004	20834.812107431262	20484.720134841955	20730.88201181664	21193.877157813833	21736.870579013375	22111.750718074098	22330.049194336894	22554.92031271431	22834.94972894248	23229.074839454206	23517.269965503983	23541.200993603277	23498.988480423475	23836.626762797812	24131.24413615561	24098.866062511806	23432.08447231116	22694.386492767924	22488.692109988962	22382.036374440984	22564.85960193652	22753.90251203873	22579.729493996776	22628.372401464265	23092.9	23835.07587314219	24402.33651386976	24833.781571469157	24733.10235130553	23940.493123986944	22942.48247557534	22249.799609993195	21671.686022808448	20966.969266925793	20316.53428505123	20336.99829444763	20963.43318424197	21658.3	22207.497360636276	22754.409395546172	23531.211627901477	23681.093737276922	23412.646682480517	23057.99112474723	22316.135259714796	21328.37326359323	20759.187033702106	20331.64770919445	19864.46434096325	19929.687925951057	20088.959576968275	20158.248770627364	20179.692665422313	20328.218290180754	20249.26640668002	19938.61670441743	19415.825950539023	18862.792434226743	18649.1	17923.31073981553	16750.403743862007	15784.806568342552	15085.283427890543	14588.124701385557	13642.359859827868	12559.321947945395	11371.619047619048	6803	6783.39	6567.442397736043	6413.439056112969	6274.5187662578965	6200.550501672241	6037.2967255191725	5912.108073423038	6295.6085230337685	6275.667364915892	6173.542799764193	6068.458632440657	5996.723607167709	5962.801529286967	5940.302382066728	5916.683131718964	5882.653730032248	5818.589700429736	5735.287377425613	5647.257771463918	5565.929421366996	5490.971152232022	5447.229105163186	5398.59	5359.046641678158	5334.67	5305.992999095766	5298.137817052216	5285.582464730821	5276.712713166291	5301.138945468465	5285.184271808999	5258.980652771142	5244.794980383484	5244.233480899547	5261.605846017336	5276.051877760474	5274.896929157799	5264.116463056394	5255.014947143012	5236.805482881758	5240.238917366164	5208.68	5208.124601841701	5204.267121287845	5191.429922422555	5213.227309057571	5184.087976548723	5166.352148496223	5174.431571484515	5160.3323998655815	5148.526119045152	5146.2095238095235	5126.745588469502	5104.990695683875	5092.904666423624	5089.140975447384	5088.1986922523465	5085.805466424557	5059.182580096759	5056.203644954462	5057.331065339496	5053.778238783366	5054.705038808607	5044.796956837256	5047.406677808226	5048.257169287696	5056.112803118353	5064.866205484713	5061.925274725275	5060.068697244784	5043.9	5060.074352854783	5060.425475531007	5052.309807552622	5033.503220759731	5022.307211436537	5026.200667508186	5017.5595735785955	5036.857956007203	5034.383789647915	5024.755288713382	5028.433767175727	5024.326284401821	5024.519998388202	5013.224048031591	5010.803651229415	5004.4972021346375	4996.015520992304	4994.495080689678	4992.6788361755525	4993.332837248857	4986.44	5000.535378727788	5011.444824230728	5018.736505668494	5046.073816315824	5053.728285461341	5044.563381205325	5059.249180274116	5065.721932585743	5065.481654534723	5071.402190307561	5075.112386875814	5090.2	5079.536727055445	5031.111006913035	5012.374424259525	5015.345419388034	4999.402126194013	4991.978497389977	4979.795790188085	4968.767145680948	4971.781466067274	4983.955996296883	5003.2647851525035	4988.398929765886	4983.591956521739	4981.705639034878	4995.303828848268	5007.248844557234	5005.313692206853	4983.008184736391	5006.247651299978	4987.124779415472	4985.738626241576	4974.7770205542765	4984.099703846816	4983.179313263023	4986.618500486855	4986.194606494221	4986.583142119301	4992.623580712078	5002.118750264595	5011.271419499598	5017.169948899037	5002.4248340491995	4996.713028198904	4987.9834049199535	4988.89	4987.385379352495	5001.160825930275	4998.155241709887	4997.47	4994.1	4985.444106099616	4978.077496172236	4988.240613064576	5003.8698065717335	4993.136233612472	4991.98	5003.1402867439265	5016.962692178061	5036.561663798439	5020.267088459548	5008.614966555184	4993.959465579711	5012.255626393534	4998.878675445931	5015.977712165552	5026.375269997213	5045.69	5043.1199559890665	5027.459669743357	5058.861077394622	5058.399910697089	5073.533353058931	5071.413819894022	5084.076384783049	5095.072157852472	5094.557090036268	5105.039074840497	5090.169068398619	5084.657786288509	5105.074425746331	5107.364124919476	5121.840797714227	5126.060693757678	5129.442274247491	5146.652325529542	5152.912713489409	5161.044013377927	5176.198840579711	5192.8404905239695	5188.350358974359	5200.176712034769	5187.233425142632	5187.523921091696	5200.3418167510235	5207.957216204264	5238.63	5239.487922661999	5249.040867933763	5239.167994489309	5236.506530349584	5242.086249558148	5253.930674712811	5266.010578740729	5298.194561582086	5289.7	5296.611092826955	5304.6878763422865	5294.995772198162	5330.149357021223	5310.478649978229	5314.332690918019	5307.924163879598	5309.7775412290985	5332.444741316493	5318.832738341287	5339.427696842583	5356.364113901328	5372.671509197325	5405.32	5413.72	5424.082592100092	5433.679403406345	5448.8	5447.506163489872	5464.608731366857	5476.525814912682	5492.921626381837	5518.516461433267	5493.700342364094	5505.424858007956	5506.37	5506.6601982232705	5493.167513602556	5500.867558528428	5543.064206577354	5568.582715477292	5595.534492484991	5625.355552645364	5615.762246104902	5605.649347680154	5609.0032716194355	5632.464727144312	5684.516795568561	5664.907086415271	5666.669707876203	5695.604876401888	5689.157510955344	5685.161357880901	5680.984698581708	5689.542336374755	5682.043114546913	5717.698958526249	5711.123569794051	5746.451286162439	5765.26	5789.147956771465	5823.504681175896	5856.611870346878	5887.116460462615	5900.117991939196	5905.378118909554	5929.305551181044	5939.854895379303	5971.603559100745	5988.5065045248875	5994.629428341385	6022.120749929283	6069.190613883318	6112.956911620368	6177.665388715411	6198.277715640593	6217.223382962513	6262.51	6305.364495196472	6367.329095646801	6338.389183457052	6351.661772398305	6390.6240497402405	6433.254247163373	6502.236216664397	6551.475742833428	6620.973679630114	6685.6165496887925	6746.376622342319	6807.423511062514	6892.25	6953.849305663804	6996.750754014328	7095.863780168128	7163.527437165565	7251.246924603153	7280.535515388373	7292.499977647574	7241.471120666773	7223.449631631815	7208.585197971734	7232.4061490993645	7210.831627452384	7119.429951013899	7038.752837326607	6889.134287029641	6768.704656547463	6572.338774004115	6434.199934601897	6007	4650	4745.579152731327	4629.884075122202	4568.203270159792	4532.013006317354	4544.838604873387	4528.793153257258	4475.145159693694	4572.206963303177	4560.189128733869	4562.196867099996	4546.119491500251	4533.325662732639	4519.432596455917	4525.524435689339	4530.388300236576	4519.876870029106	4518.877439823739	4507.973368947246	4488.027291418858	4478.354718776339	4449.539399887226	4453.154790978073	4438.264622621077	4428.729268229923	4433.126751822603	4416.599903390417	4410.954533147803	4412.016268025918	4406.79	4421.152882904027	4421.129849494881	4413.067245073767	4412.795845668279	4408.721606673611	4416.458654699338	4430.141693686333	4425.501131718523	4426.313457137828	4432.638985145831	4426.199286098968	4440.48	4421.005276521707	4422.220976532832	4430.216381337924	4419.522333003669	4430.5346704472095	4417.644280772939	4412.627256285239	4420.775826939426	4419.705525595686	4413.163660187592	4418.984057971014	4404.911068641503	4401.733281554629	4401.564971706637	4406.859690278813	4403.378021300316	4404.550503908647	4396.946138752294	4397.474530118426	4392.904951340246	4398.307037609642	4407.410945289329	4400.017116804443	4403.101243219552	4412.642512077295	4408.303272531765	4421.519856353629	4406.983882783883	4409.2368450390195	4405.3071985985025	4421.481557458833	4415.529625402096	4415.5828417716975	4414.2983373376655	4405.438530279625	4419.258081263314	4415.154368729097	4424.958314574222	4419.753209416002	4418.144336543498	4422.429407261152	4419.01	4430.219422170287	4430.704509005923	4420.64	4431.738976572433	4421.62	4420.556710069162	4425.458431477342	4425.419900074413	4417.2789166823395	4428.035186563197	4434.4216990620735	4437.477218274444	4438.767345399699	4437.290387894289	4438.705702013247	4449.382238179553	4438.9522591645355	4433.765525608236	4443.659535051479	4446.961834428906	4443.385172430287	4444.721744109812	4435.163572537076	4437.801638215059	4447.088798891259	4441.791654564015	4433.6967642347945	4434.285727344562	4431.4899206832415	4430.869932192929	4426.498794818973	4439.040890562057	4429.946513377926	4429.827717391305	4431.916082974996	4443.333409952167	4441.071410564528	4440.405085628813	4430.61	4442.868943379103	4429.48	4437.484151526865	4434.474034049847	4438.049477525026	4433.1256781010225	4436.433317810423	4424.344193725922	4432.26	4435.090030057999	4437.689132551543	4447.241378434444	4442.999838717892	4432.435903094919	4431.652615316707	4425.82	4438.173811181095	4440.047858343379	4444.269536680372	4443.659784664193	4451.995440898477	4446.617505923411	4438.471614674661	4435.1828858342815	4438.092016761428	4452.897967451642	4435.377848642763	4444.536733124195	4443.543128256981	4439.292845229144	4445.688786831847	4437.274294523411	4445.641156284838	4431.986865942029	4438.234897575251	4441.056142001115	4445.765633709587	4442.601440565774	4449.288661858975	4449.346132015334	4428.105800885458	4454.289764838409	4443.351835962808	4448.161963384565	4445.206296970088	4455.455970208523	4454.038660089481	4460.910007853796	4460.305936234237	4452.687480696429	4451.607698484835	4459.489741530696	4452.672302574104	4459.018000814564	4461.548047619461	4459.59	4469.901707915273	4467.551750278707	4460.9580379041245	4458.32	4467.905765886288	4457.714871794871	4462.465070734892	4459.313433369699	4456.546840627403	4460.247491638796	4454.675189989675	4465.429450974986	4463.930125088534	4459.194659705795	4458.289637545205	4463.02	4458.432661717921	4463.073387741748	4454.518467354951	4459.3455903737095	4442.933473898503	4460.576330954135	4471.525141409194	4467.579199180339	4471.051689211202	4453.738852500024	4458.447715839502	4457.982673727239	4454.291771657173	4466.913043478261	4462.207780617037	4470.488940216892	4472.018763108667	4464.058509425357	4470.806560519872	4461.348456760631	4471.437936734359	4473.199064318442	4463.186778664914	4457.696350376826	4469.058994306286	4472.598827968837	4454.877355693285	4468.724947517541	4456.752152144229	4464.662533890088	4468.035433694167	4465.234671421341	4451.886647032397	4451.442799381021	4462.231464757369	4465.632298424467	4466.296419792884	4467.459261796349	4453.647299942899	4452.228441664153	4461.0648127108725	4457.137944286338	4476.306009615385	4456.7393982750755	4463.878538428167	4478.511536878976	4465.75	4472.370297156656	4465.017124769358	4466.5328874024535	4452.251360711893	4476.709809134339	4458.505577803204	4456.11	4450.810602642797	4442.041987875296	4449.207867494824	4438.144486250465	4452.7307692307695	4458.61	4461.315235437069	4460.810174805472	4465.950859060889	4454.576553663728	4448.31	4448.472991853747	4443.677006180543	4447.984042462013	4450.8666224666395	4454.834871976121	4452.868123325649	4439.437817176948	4438.42	4422.588162400565	4437.908429705444	4424.946107621611	4421.527192142371	4432.254327300111	4429.1511822455695	4417.826165296769	4417.4683790805375	4418.738240962559	4416.596073579459	4413.854753974063	4420.62	4411.606448538892	4409.819802356106	4397.552566454346	4404.768344933562	4388.126496896397	4397.5800612969515	4371.805510503176	4372.545796277203	4347.003317938101	4332.843322261531	4332.2583868895745	4316.095912913108	4300.371412893363	4287.2574486349495	4269.02	4222.79	4208.273843213642	4202.864086974467	4193.222766568952	4159.142857142857
Dm123Dv4CyOnull_20240325_sl1_ser3_	0	0.00334448	0.00668896	0.010033444816053512	0.013377926421404682	0.016722408026755852	0.020066889632107024	0.023411371237458192	0.026755852842809364	0.030100334448160536	0.033444816053511704	0.0367893	0.0401338	0.043478260869565216	0.046822742474916385	0.0501672	0.0535117	0.056856187290969896	0.0602007	0.0635452	0.0668896	0.0702341	0.0735786	0.0769231	0.0802676	0.083612	0.0869565	0.090301	0.0936455	0.09699	0.10033444816053512	0.10367892976588629	0.10702341137123746	0.11036789297658862	0.11371237458193979	0.11705685618729096	0.12040133779264214	0.12374581939799331	0.12709030100334448	0.13043478260869565	0.13377926421404682	0.13712374581939799	0.14046822742474915	0.14381270903010032	0.1471571906354515	0.1505016722408027	0.15384615384615385	0.15719063545150502	0.1605351170568562	0.16387959866220736	0.16722408026755853	0.1705685618729097	0.17391304347826086	0.17725752508361203	0.1806020066889632	0.18394648829431437	0.18729096989966554	0.1906354515050167	0.1939799331103679	0.19732441471571907	0.20066889632107024	0.2040133779264214	0.20735785953177258	0.21070234113712374	0.2140468227424749	0.21739130434782608	0.22073578595317725	0.22408026755852842	0.22742474916387959	0.23076923076923075	0.23411371237458192	0.23745819397993312	0.2408026755852843	0.24414715719063546	0.24749163879598662	0.2508361204013378	0.25418060200668896	0.25752508361204013	0.2608695652173913	0.26421404682274247	0.26755852842809363	0.2709030100334448	0.27424749163879597	0.27759197324414714	0.2809364548494983	0.2842809364548495	0.28762541806020064	0.2909698996655518	0.294314	0.29765886287625415	0.3010033444816054	0.30434782608695654	0.3076923076923077	0.3110367892976589	0.31438127090301005	0.3177257525083612	0.3210702341137124	0.32441471571906355	0.3277591973244147	0.3311036789297659	0.33444816053511706	0.3377926421404682	0.3411371237458194	0.34448160535117056	0.34782608695652173	0.3511705685618729	0.35451505016722407	0.35785953177257523	0.3612040133779264	0.36454849498327757	0.36789297658862874	0.3712374581939799	0.3745819397993311	0.37792642140468224	0.3812709030100334	0.3846153846153846	0.3879598662207358	0.391304	0.39464882943143814	0.3979933110367893	0.4013377926421405	0.40468227424749165	0.4080267558528428	0.411371	0.41471571906354515	0.4180602006688963	0.4214046822742475	0.42474916387959866	0.4280936454849498	0.431438	0.43478260869565216	0.43812709030100333	0.4414715719063545	0.44481605351170567	0.44816053511705684	0.451505	0.45484949832775917	0.45819397993311034	0.4615384615384615	0.4648829431438127	0.46822742474916385	0.47157190635451507	0.47491638795986624	0.4782608695652174	0.4816053511705686	0.48494983277591974	0.4882943143812709	0.4916387959866221	0.49498327759197325	0.4983277591973244	0.5016722408026756	0.5050167224080268	0.5083612040133779	0.5117056856187291	0.5150501672240803	0.5183946488294314	0.5217391304347826	0.5250836120401338	0.5284280936454849	0.5317725752508361	0.5351170568561873	0.5384615384615384	0.5418060200668896	0.5451505016722408	0.5484949832775919	0.5518394648829431	0.5551839464882943	0.5585284280936454	0.5618729096989966	0.5652173913043478	0.568562	0.5719063545150501	0.5752508361204013	0.5785953177257525	0.5819397993311036	0.5852842809364548	0.588629	0.5919732441471571	0.5953177257525083	0.5986622073578595	0.6020066889632107	0.6053511705685619	0.6086956521739131	0.6120401337792643	0.6153846153846154	0.6187290969899666	0.6220735785953178	0.6254180602006689	0.6287625418060201	0.6321070234113713	0.6354515050167224	0.6387959866220736	0.6421404682274248	0.6454849498327759	0.6488294314381271	0.6521739130434783	0.6555183946488294	0.6588628762541806	0.6622073578595318	0.6655518394648829	0.6688963210702341	0.6722408026755853	0.6755852842809364	0.6789297658862876	0.6822742474916388	0.685619	0.6889632107023411	0.6923076923076923	0.6956521739130435	0.6989966555183946	0.7023411371237458	0.705686	0.7090301003344481	0.7123745819397993	0.7157190635451505	0.7190635451505016	0.7224080267558528	0.725753	0.7290969899665551	0.7324414715719063	0.7357859531772575	0.7391304347826086	0.7424749163879598	0.745819	0.7491638795986622	0.7525083612040133	0.7558528428093645	0.7591973244147157	0.7625418060200668	0.765886	0.7692307692307692	0.7725752508361204	0.7759197324414716	0.7792642140468228	0.782609	0.7859531772575251	0.7892976588628763	0.7926421404682275	0.7959866220735786	0.7993311036789298	0.802676	0.8060200668896321	0.8093645484949833	0.8127090301003345	0.8160535117056856	0.8193979933110368	0.822742	0.8260869565217391	0.8294314381270903	0.8327759197324415	0.8361204013377926	0.8394648829431438	0.842809	0.8461538461538461	0.8494983277591973	0.8528428093645485	0.8561872909698997	0.8595317725752508	0.862876	0.8662207357859532	0.8695652173913043	0.8729096989966555	0.8762541806020067	0.8795986622073578	0.882943	0.8862876254180602	0.8896321070234113	0.8929765886287625	0.8963210702341137	0.8996655518394648	0.90301	0.9063545150501672	0.9096989966555183	0.9130434782608695	0.9163879598662207	0.9197324414715718	0.923077	0.9264214046822742	0.9297658862876254	0.9331103678929765	0.9364548494983277	0.9397993311036789	0.9431438127090301	0.9464882943143813	0.9498327759197325	0.9531772575250836	0.9565217391304348	0.959866	0.9632107023411371	0.9665551839464883	0.9698996655518395	0.9732441471571907	0.9765886287625418	0.979933	0.9832775919732442	0.9866220735785953	0.9899665551839465	0.9933110367892977	0.9966555183946488	1	17697.139344262294	17800.243848828515	18644.104803038244	18980.986614433255	19465.36560050229	20324.66433557608	20728.312003558796	21839.651104129363	23136.628850434794	24111.710116527665	24093.121286079942	23355.809916522117	22478.46627520213	21758.18391045319	21135.020712800597	20613.36214303873	20288.485777448193	20148.82077503392	20026.42186321403	19912.32238722774	19611.85735113738	18783.845066592436	18025.8	17412.80556826351	16966.257571212915	16986.921480693218	17078.515686440285	16957.267447784005	16487.571884447432	15836.83280462773	15345.003693161603	15021.007317656095	14910.78813035364	15016.304744983277	15056.920332181171	14970.150353598407	14670.760345560753	14499.197769446542	14459.983222941177	14387.755262249828	14242.768355147078	14050.373693150395	13901.159940936104	13737.910041003863	13505.206918815615	13579.921468752804	13830.166814028884	13995.627534739764	13920.29115977757	13687.488374700402	13469.140715262998	13415.953786245782	13554.973508418334	13594.9	13563.711559167075	13633.584554235511	13730.003824938849	13908.908513452801	14179.338258880283	14348.47518172506	14454.657968134865	14466.42500215972	14474.156127041117	14499.038436946685	14421.803991245328	14214.975463554987	14014.034637517216	13941.555361909728	13925.328083844806	13958.444413250983	14043.047292678759	14267.616409930914	14500.966347679614	14494.133968459342	14453.725031846012	14418.201092835989	14492.465270709128	14408.290915370073	14327.784814114682	14304.91927802821	14203.222977558044	14180.522678251175	14374.493171683387	14503.452938365983	14576.953036359668	14625.676090565676	14638.636221457618	14657.300744688531	14619.214876927888	14612.965394239793	14553.798248357834	14664.29340006256	14805.37755949087	14954.166634585308	15109.407623733789	15181.145845865114	15144.302453020862	15013.409452371214	14893.763474170495	14854.648709126344	14750.790230023338	14586.740922980678	14533.295848271217	14480.975156998147	14372.324913981858	14367.213343037944	14352.597505230136	14351.634403325093	14459.52027289031	14650.086380931605	14938.195767291938	15293.434237312782	15569.933213368231	15709.33853787989	15631.600195094763	15458.751254180603	15349.967991129854	15330.935649023313	15345.33322427415	15269.707151858853	15114.25390795405	15083.61419708206	15248.7	15373.281842505321	15376.367613256309	15317.139890544238	15258.887230161143	15132.764451200974	15114.216606871389	15285.22192763758	15408.96466403162	15447.84240194588	15531.146366676801	15595.250258437214	15545.660431742172	15433.772520522956	15463.024287017332	15497.331280024324	15494.486433566433	15391.508223404064	15258.730946868072	15148.661368174746	15002.107727835153	14899.150979455328	14933.458402244356	15143.113988018673	15301.289089394442	15440.628058118025	15491.796074176302	15699.891443385877	15758.238525713015	15543.67315743837	15260.666716214539	14950.98895114547	14814.270579751588	14775.656127612488	14849.952238564734	14992.614822225572	15165.002048025253	15209.061286047832	15243.501243137503	15248.881857764876	15255.577737111125	15285.755783514673	15240.20327132341	15108.720793010925	15080.161539733204	15052.076299960578	14923.3	14855.317343877456	14839.680467458578	14840.817433672059	14995.311544893228	15216.241645227683	15485.433676357086	15561.673244147158	15523.990468227425	15502.086356064618	15451.290718009195	15305.732116132896	15152.839120023944	15013.617147951016	15120.285027054962	15301.795366063965	15477.362680288465	15583.45579013378	15632.18550068857	15761.187560898534	15820.597404734943	15854.526791279017	15861.57009476031	15812.365297658862	15792.140484619964	15706.742123960294	15568.765589599741	15513.977822580648	15356.010655085214	15276.01460617787	15186.433990853866	15131.157279730249	15172.877069740665	15384.015643585019	15770.474874927446	15992.758665247797	16122.57319854059	16221.680835148976	16093.61479947053	15846.510180995478	15555.877785896972	15228.813531098062	14859.784188234737	14814.852205090412	15004.80903860325	15303.998001663509	15586.439592969467	15800.554787683346	15888.154745487043	15943.831791433437	15860.307591396611	15717.008620689656	15638.716237531216	15483.903033606884	15359.39623266984	15210.35441879196	15079.832224316144	15125.223839772714	15338.629487932723	15502.859641833671	15647.523424074436	15497.072892112024	15344.387309421423	15203.633799298104	15122.196502001207	15225.979320740498	15358.527104656927	15291.681263377071	15174.067077836688	15189.384647698447	15388.090498564141	15518.4	15526.333500832003	15527.543819364715	15517.799726055022	15527.402638424377	15500.495198644405	15493.150977437968	15392.381481027507	15242.622581379466	15169.929649222364	15192.5	15149.616809459612	14962.742537850181	14871.126181474481	14929.207523245985	15028.93000477783	15137.408442935412	15224.272052205195	15422.211474869282	15548.742142368497	15639.005875027458	15664.46343009253	15792.554411039451	15954.130027610485	16146.203513745006	16144.368563937405	16116.679054404953	16165.759105562682	15998.015459105174	15661.665346855109	15336.237546206654	14979.277216458111	14815.421903939849	14816.866172994936	15162.283206334972	15592.994751044793	16041.07745702984	16287.365646447412	16374.984190709138	16271.484278779515	16098.943441794992	15774.032177149651	15430.093359980434	15474.770081499037	15423.091829199027	15717.993777487198	16146.379118273031	16887.898620401334	17625.852146648067	18226.78527837023	18291.97259126696	17641.855226752497	17192.29551995022	16704.790433131013	16572.556699890178	16802.548851904245	17953.548626128297	19024.14731396321	19337.420870606627	18601.715763255954	16355.094594594595	7509.131147540984	7575.299728875244	7484.630641425273	7432.507461484979	7320.654019755953	7243.6533582275615	7206.987976226935	7148.305794849273	7077.601555378031	7039.220546865078	6971.050847253238	6908.013139346034	6882.658490827413	6812.916460454017	6754.4753536580765	6671.553284946775	6645.907625827469	6576.39	6518.107489118622	6445.624449658064	6354.260820459789	6320.885963678296	6254.677012922351	6151.557321542584	6064.076108894759	5996.791524779568	5891.990011249584	5829.071710706033	5757.472638051146	5708.425660642772	5657.882921796058	5580.158167137608	5518.548976105302	5469.865719063545	5397.354210004898	5341.53	5295.415583221347	5272.466339410939	5233.423795858657	5192.238181504486	5161.879908092593	5105.273259947858	5072.341814207702	5042.258338832709	5005.137414289588	4983.914408180525	4937.061450044209	4894.458059689085	4873.925864233303	4846.905340843465	4837.315945829533	4825.542404440198	4824.8235692007065	4795.69	4770.0778606217345	4767.971085209405	4758.170793191234	4736.296735386612	4717.479336325546	4720.257463377309	4714.219470806748	4699.295443606609	4713.730326578792	4724.293644255361	4723.185975309857	4716.450527493606	4700.53	4704.003289251634	4691.021665625344	4689.238349241999	4671.55	4662.125735419769	4658.9266105998095	4643.086608646828	4635.388465520464	4629.1033030411545	4630.196155057923	4628.970396490718	4614.957073093888	4608.048870631574	4588.3807316659395	4569.020472832146	4566.188036207648	4563.005013698465	4553.754880734299	4546.036626885782	4535.25	4543.48	4534.402089699478	4531.780100334448	4522.0425398811385	4530.791523303096	4520.376314333149	4515.449128991121	4494.59	4492.289333750391	4494.254306922355	4490.121646495512	4480.72	4484.349654724381	4496.346809508915	4494.689919636197	4497.949026731792	4497.400020451866	4485.371363778542	4489.206696181516	4482.266757623687	4481.096323493772	4489.219990548204	4488.997031166691	4484.367590034414	4485.652640443992	4482.098759148854	4480.159371819107	4476.416188018031	4480.63	4479.631658668993	4480.0547416509135	4482.484865008967	4497.609774126315	4502.964816295866	4504.664673307158	4501.566819828952	4499.200006080876	4505.333371845546	4507.162766798419	4524.826591669201	4521.53	4517.072727272727	4527.597701429006	4536.5931225296445	4531.99	4538.03	4537.928488902402	4543.126603830951	4529.374849498327	4527.085229553056	4526.337002128307	4523.18	4524.62	4516.071912479939	4527.9	4529.503614000269	4531.524844720498	4532.219039043453	4531.968460190868	4535.452870986316	4536.813315447094	4522.528783008591	4530.26	4538.226351059497	4533.002787068004	4531.725925925925	4532.097733322577	4539.007310614067	4547.613992117467	4552.256828834653	4540.976476430712	4543.961970613656	4540.017706821481	4547.860446772259	4545.835413642961	4530.1569043753625	4540.631068928322	4538.357957524859	4541.61	4560.116745298015	4556.345193738317	4555.937361178483	4556.121811465204	4553.400460026397	4558.381258064309	4552.060554412144	4562.14	4560.246115255982	4564.544410856702	4579.934075122203	4580.428732841776	4584.511239189283	4589.867925510456	4599.968676392125	4623.61	4632.840356895512	4620.686559364548	4608.951322115385	4599.051434469064	4603.542979867532	4595.658434940616	4589.011271166355	4591.8867171285865	4592.67	4605.079177257525	4620.486445322176	4605.77	4620.319128277052	4620.446967040673	4607.775013001169	4601.042555209525	4598.961968466316	4595.9047439552605	4593.335873677285	4597.85	4593.661861853561	4590.342484590508	4593.110340252632	4599.819453156441	4600.672105008083	4595.33	4598.434325904274	4595.863726427026	4589.383522940792	4597.367000170058	4586.703878748371	4596.271139503119	4584.134818188288	4585.767317899825	4566.824473419892	4586.398132396331	4578.181171433513	4573.019980394418	4573.855362124111	4551.76	4543.1705980286715	4541.805305497031	4548.297919684439	4546.588969730785	4545.33	4525.03	4526.779057839123	4518.207846621284	4510.010212279054	4508.362988208286	4514.273934191255	4529.4319091808375	4517.591921091768	4524.293237943959	4513.119229955582	4498.539923739357	4486.224522050337	4496.053046846954	4486.45	4489.099685518893	4485.3337759029255	4475.382715110976	4474.533178104229	4479.899461034943	4470.288176994869	4482.042909173685	4485.288230069316	4482.024991222391	4486.9253669081145	4484.850999748265	4488.9673185982265	4495.247886728656	4496.637665845859	4488.757963805049	4486.714191689227	4490.157284846201	4507.661912815446	4507.837834795748	4491.133096716948	4492.960717829729	4479.715100704824	4494.310996002938	4493.461569428961	4500.114460208979	4498.179477043473	4515.189235125921	4516.223573200992	4514.77	4521.623273554767	4540.536645967051	4531.590351906348	4566.711912943871	4567.3289976075075	4570.230266862488	4575.427459634228	4594.053539972617	4612.656533098387	4627.29	4647.238928147588	4675.983114446529	4702.622109340609	4707.070968507685	4746.194819543848	4760.466670720584	4787.945025083612	4823.698819303987	4860.444520517583	4907.464253419836	4935.487776070385	4966.4349576106415	5022.622878731575	5058.711110373426	5065.380377075302	5102.77	5133.554873885172	5190.702508607485	5300.752665686185	5466.675675675676	4820.081967213115	4836.846047545132	4826.210903000829	4860.550114378498	4825.401682398193	4798.3906434828505	4795.068093023508	4783.234614821571	4771.039331954052	4775.100795637357	4767.840106323413	4753.271309714149	4750.36	4737.332499297316	4730.047999477906	4712.544217138217	4722.550746927726	4702.129410348064	4679.715555777238	4674.1	4656.953138757118	4650.623704287716	4635.553301234862	4606.236125843962	4588.537788318859	4575.597772879295	4564.815255781372	4557.72	4537.452352090666	4522.442081616835	4520.2196683982065	4499.313593775943	4494.489200552474	4486.633340301003	4470.559946747702	4470.097163146238	4456.005619546486	4456.567901068077	4444.528254789748	4445.128623188406	4449.813051378611	4437.995417796856	4442.490045544035	4436.395796354606	4419.389444867706	4415.1150001922115	4407.416445623342	4402.491108027395	4399.895544372969	4389.49	4391.15	4384.047286419001	4395.2	4387.74	4377.25	4387.929185593771	4387.664803074927	4391.224760395347	4383.767042558217	4383.2278073282405	4382.861611274976	4376.329369731824	4383.168472112926	4397.974676618139	4399.294013132009	4395.752557544757	4389.65	4390.807259672916	4398.714861504159	4400.002245929253	4413.534274833386	4444.3781949564245	4428.970223128189	4399.141060225081	4399.227231151823	4397.899577241192	4402.6212253405065	4399.858750181766	4391.472747321991	4389.470202607727	4379.634518443119	4373.893746061752	4382.87	4386.876695676366	4379.99	4373.512379394144	4370.666297731046	4373.257019802219	4369.684842761242	4374.209763961407	4367.638188445899	4371.8794964028775	4368.816823464305	4369.229157142513	4366.18	4361.576995259979	4371.696259714637	4373.5586487331875	4368.958554895214	4370.530683814152	4384.566733235485	4383.096929814008	4383.441766319385	4379.1356018863835	4372.594932749453	4376.058293833161	4377.018455290468	4377.7472674615865	4386.31	4382.676560758083	4380.701868547332	4385.461084048277	4379.6998933643545	4382.7731266055935	4384.299173573749	4381.402591973244	4376.104757403907	4372.706206679269	4375.25	4387.946203528671	4392.674561339732	4389.284723232029	4389.587305537515	4390.643241106719	4391.253134691396	4391.323095165704	4402.282097902098	4400.115402858011	4393.866378838553	4399.357154150198	4402.769802371541	4396.140030404378	4394.842669504409	4399.9035816357555	4399.097208878078	4384.393706293707	4389.599379750684	4392.639258133171	4386.11	4387.2969026079645	4383.405643965844	4389.603568672131	4382.040703443714	4386.292960662526	4383.067937079642	4379.707658005317	4381.6390716307105	4385.673876290933	4372.787208462121	4380.326989220852	4379.615619099334	4373.180236591106	4368.933525331352	4364.979604384574	4367.0989730327865	4376.351605724161	4369.788427347665	4359.422784181801	4360.791602470156	4365.653656843566	4365.622862371426	4359.893613933236	4346.066681390799	4350.436175036909	4349.510003897282	4339.35	4345.466739575518	4339.214930630619	4343.482147872041	4341.597051219451	4332.331500916209	4339.237490290732	4332.955396192437	4343.460342166195	4340.096288911757	4339.432763056342	4345.790191664523	4342.377093529268	4343.743035890456	4343.360520802155	4337.710357482139	4334.330771833479	4339.19	4347.586878135451	4340.121544471154	4334.86	4338.912007344744	4332.608807573803	4330.081327522187	4332.9368873832245	4334.480842225407	4339.273364548495	4340.234170265287	4326.02	4340.555103031611	4330.965287517532	4333.69	4332.392154084419	4325.936011193775	4335.340444925709	4328.078382860902	4335.077409388383	4327.927630669726	4325.693171453053	4327.091185494348	4327.527784176855	4327.29	4326.560116354234	4331.086408476434	4327.966140636856	4322.814651635417	4326.473392948245	4318.37	4322.812108710757	4320.719341065965	4332.082402329806	4311.31	4321.913194690209	4309.977626571329	4305.562384673049	4317.942574228506	4312.855530181368	4302.260906398716	4307.653425269744	4305.759144024584	4304.9247841692395	4300.836086614629	4292.815957208245	4297.77	4302.163289284253	4298.247119758922	4300.028882164995	4303.235437406499	4306.438268406425	4297.795930656403	4305.658666745727	4313.542154416483	4297.697316336258	4297.179721021291	4302.647481553562	4294.485897161309	4296.165244014043	4302.804524293709	4294.602268504443	4285.7438993333835	4299.814518365381	4287.308646623124	4289.7955838834505	4295.849274866665	4288.184281178399	4295.970500826696	4291.0563347358575	4289.249291115312	4298.851014370245	4284.0908522915215	4285.201735680637	4285.935004553096	4289.604898958972	4289.962431590149	4299.177003052452	4288.314361769552	4289.442589092777	4277.119075645703	4288.982726976099	4282.328977249267	4276.3018965911215	4279.287187878232	4287.5061763992435	4282.06	4277.772564249252	4276.691000765858	4293.490458973097	4266.707742948468	4279.863464315952	4256.764511831849	4268.967597014591	4262.474747094061	4271.354079476266	4270.871667810127	4267.109444388499	4277.719023087711	4277.942028985507	4281.898245450157	4266.155027970108	4270.39	4272.772895510287	4279.6	4279.995498372339	4275.034356051838	4274.406690965228	4274.096817807313	4258.040036555962	4265.161546719518	4242.2646262285925	4235.819640008093	4249.035679769245	4234.612733416945	4228.5660237821985	4240.035663275046	4222.445945945946
Dm123Dv4CyOnull_20240325_sl1_ser5_	0	0.00334448	0.00668896	0.010033444816053512	0.013377926421404682	0.016722408026755852	0.020066889632107024	0.023411371237458192	0.026755852842809364	0.030100334448160536	0.033444816053511704	0.0367893	0.0401338	0.043478260869565216	0.046822742474916385	0.0501672	0.0535117	0.056856187290969896	0.0602007	0.0635452	0.0668896	0.0702341	0.0735786	0.0769231	0.0802676	0.083612	0.0869565	0.090301	0.0936455	0.09699	0.10033444816053512	0.10367892976588629	0.10702341137123746	0.11036789297658862	0.11371237458193979	0.11705685618729096	0.12040133779264214	0.12374581939799331	0.12709030100334448	0.13043478260869565	0.13377926421404682	0.13712374581939799	0.14046822742474915	0.14381270903010032	0.1471571906354515	0.1505016722408027	0.15384615384615385	0.15719063545150502	0.1605351170568562	0.16387959866220736	0.16722408026755853	0.1705685618729097	0.17391304347826086	0.17725752508361203	0.1806020066889632	0.18394648829431437	0.18729096989966554	0.1906354515050167	0.1939799331103679	0.19732441471571907	0.20066889632107024	0.2040133779264214	0.20735785953177258	0.21070234113712374	0.2140468227424749	0.21739130434782608	0.22073578595317725	0.22408026755852842	0.22742474916387959	0.23076923076923075	0.23411371237458192	0.23745819397993312	0.2408026755852843	0.24414715719063546	0.24749163879598662	0.2508361204013378	0.25418060200668896	0.25752508361204013	0.2608695652173913	0.26421404682274247	0.26755852842809363	0.2709030100334448	0.27424749163879597	0.27759197324414714	0.2809364548494983	0.2842809364548495	0.28762541806020064	0.2909698996655518	0.294314	0.29765886287625415	0.3010033444816054	0.30434782608695654	0.3076923076923077	0.3110367892976589	0.31438127090301005	0.3177257525083612	0.3210702341137124	0.32441471571906355	0.3277591973244147	0.3311036789297659	0.33444816053511706	0.3377926421404682	0.3411371237458194	0.34448160535117056	0.34782608695652173	0.3511705685618729	0.35451505016722407	0.35785953177257523	0.3612040133779264	0.36454849498327757	0.36789297658862874	0.3712374581939799	0.3745819397993311	0.37792642140468224	0.3812709030100334	0.3846153846153846	0.3879598662207358	0.391304	0.39464882943143814	0.3979933110367893	0.4013377926421405	0.40468227424749165	0.4080267558528428	0.411371	0.41471571906354515	0.4180602006688963	0.4214046822742475	0.42474916387959866	0.4280936454849498	0.431438	0.43478260869565216	0.43812709030100333	0.4414715719063545	0.44481605351170567	0.44816053511705684	0.451505	0.45484949832775917	0.45819397993311034	0.4615384615384615	0.4648829431438127	0.46822742474916385	0.47157190635451507	0.47491638795986624	0.4782608695652174	0.4816053511705686	0.48494983277591974	0.4882943143812709	0.4916387959866221	0.49498327759197325	0.4983277591973244	0.5016722408026756	0.5050167224080268	0.5083612040133779	0.5117056856187291	0.5150501672240803	0.5183946488294314	0.5217391304347826	0.5250836120401338	0.5284280936454849	0.5317725752508361	0.5351170568561873	0.5384615384615384	0.5418060200668896	0.5451505016722408	0.5484949832775919	0.5518394648829431	0.5551839464882943	0.5585284280936454	0.5618729096989966	0.5652173913043478	0.568562	0.5719063545150501	0.5752508361204013	0.5785953177257525	0.5819397993311036	0.5852842809364548	0.588629	0.5919732441471571	0.5953177257525083	0.5986622073578595	0.6020066889632107	0.6053511705685619	0.6086956521739131	0.6120401337792643	0.6153846153846154	0.6187290969899666	0.6220735785953178	0.6254180602006689	0.6287625418060201	0.6321070234113713	0.6354515050167224	0.6387959866220736	0.6421404682274248	0.6454849498327759	0.6488294314381271	0.6521739130434783	0.6555183946488294	0.6588628762541806	0.6622073578595318	0.6655518394648829	0.6688963210702341	0.6722408026755853	0.6755852842809364	0.6789297658862876	0.6822742474916388	0.685619	0.6889632107023411	0.6923076923076923	0.6956521739130435	0.6989966555183946	0.7023411371237458	0.705686	0.7090301003344481	0.7123745819397993	0.7157190635451505	0.7190635451505016	0.7224080267558528	0.725753	0.7290969899665551	0.7324414715719063	0.7357859531772575	0.7391304347826086	0.7424749163879598	0.745819	0.7491638795986622	0.7525083612040133	0.7558528428093645	0.7591973244147157	0.7625418060200668	0.765886	0.7692307692307692	0.7725752508361204	0.7759197324414716	0.7792642140468228	0.782609	0.7859531772575251	0.7892976588628763	0.7926421404682275	0.7959866220735786	0.7993311036789298	0.802676	0.8060200668896321	0.8093645484949833	0.8127090301003345	0.8160535117056856	0.8193979933110368	0.822742	0.8260869565217391	0.8294314381270903	0.8327759197324415	0.8361204013377926	0.8394648829431438	0.842809	0.8461538461538461	0.8494983277591973	0.8528428093645485	0.8561872909698997	0.8595317725752508	0.862876	0.8662207357859532	0.8695652173913043	0.8729096989966555	0.8762541806020067	0.8795986622073578	0.882943	0.8862876254180602	0.8896321070234113	0.8929765886287625	0.8963210702341137	0.8996655518394648	0.90301	0.9063545150501672	0.9096989966555183	0.9130434782608695	0.9163879598662207	0.9197324414715718	0.923077	0.9264214046822742	0.9297658862876254	0.9331103678929765	0.9364548494983277	0.9397993311036789	0.9431438127090301	0.9464882943143813	0.9498327759197325	0.9531772575250836	0.9565217391304348	0.959866	0.9632107023411371	0.9665551839464883	0.9698996655518395	0.9732441471571907	0.9765886287625418	0.979933	0.9832775919732442	0.9866220735785953	0.9899665551839465	0.9933110367892977	0.9966555183946488	1	15636.768292682927	15285.99956693989	14658.927112811938	15107.539252074106	15367.61929287376	15261.958301612387	14952.705519335872	14958.573220948441	15369.07773101349	15670.327787578279	15849.213964641756	15893.367444006784	16980.421354285976	17790.720016939584	17702.16783327104	17719.53058856625	17898.365742217647	17866.640563573386	17587.533187646564	17285.484689483907	17150.139190335944	17316.25227088322	17518.643060695413	17435.855872981872	17344.340497737558	17336.56501082038	17554.19360988817	17847.3	18101.34762012181	18128.688816092745	18038.54094292804	17927.04754959544	17910.83111340126	18099.457824531382	18135.279594773274	17932.363294314382	17764.304255367435	17947.148810099174	18277.659046532757	18652.154058808745	18950.99687719873	18921.395024722176	18728.179898412574	18580.251713203474	18532.912021821056	18497.010187657226	18723.28751939703	19045.97351401887	19292.688481296926	19208.29492159263	18893.789750657812	18737.213603462067	18877.212128805913	19187.136399289888	19356.98629718108	19390.26617295748	19206.29375059723	19005.30402293359	19042.16004777831	19157.417677974197	19360.576645962734	19613.641624462492	19647.791839464884	19546.120238891544	19369.17713330148	19553.259130434784	19737.301796464406	19582.221356903967	19429.432126134736	19542.24087912088	19595.437362637364	19637.780086000956	19617.133635929287	19687.592145246057	19806.11420926899	20017.721079789775	20280.74985188724	20370.83464154632	20307.992503748126	20185.87170837658	20130.14586937301	20151.1	20158.88122476115	20035.366225554924	19839.253477007896	19667.643089997084	19416.599031655907	19418.985319281324	19682.367737419303	20049.7	20321.737940852403	20440.915198377486	20422.93518726172	20475.35876634457	20488.745727599828	20470.97841043166	20209.135625179875	19771.993191945454	19408.55538243204	19107.31908537856	19022.166108307898	19051.09795548654	19265.501433349258	19573.9	20097.84963768116	20541.030568163722	20713.403029941073	20658.338824323102	20310.181174485526	20001.992115861685	19913.993673691424	19823.5	19726.06273925132	19645.523739756893	19796.738877830423	20294.78340692539	20830.818326950863	21075.02022855642	21076.58053531914	20860.00929584011	20722.976084981616	20580.154606342196	20426.044381630443	20119.53673269874	19618.705428350913	19512.94137381014	19937.51650115771	20453.046946612165	20680.512056649735	20670.912124778068	20694.43196457327	20888.88142574012	20976.356751607524	21010.99388053056	21115.10206363834	20894.34633286207	20561.541421846116	20213.363992828763	19954.648179406802	19752.62020737883	19675.976536042574	19755.309868281052	19968.053274822156	20037.281435472738	20067.46586975288	20059.164542563303	19960.951033359062	19985.71560242444	20213.85929518545	20646.150717445245	21094.08175639227	21371.42684777583	21582.724074641457	21568.199677960187	21219.809276535827	20729.81366696937	20300.70342643248	19923.58213755723	19790.55034241121	19680.666368385144	19649.182648879614	19951.394798971072	20601.450688736473	21311.76541332477	21916.84648688883	22088.872176661927	22009.8	21756.42327413949	21158.13469622902	20454.672482342696	19852.87393634825	19224.626819445104	18842.80311426449	18969.36853416894	19418.5	20018.96106067845	20708.584785605526	21203.01545174475	21469.80044593087	21785.501590459397	21834.353242851954	21665.368306476128	21227.521897233197	20762.1	20196.94431863718	19580.98404275012	19297.28458878234	19360.365217391307	19738.932638465834	20117.974637243282	20281.101996793197	20564.640594912333	20833.81624353907	20991.83050223871	21030.267644535765	21011.339261138663	20813.469108293855	20539.784016218797	20497.379961629205	20352.809945074696	20130.770175093447	20140.829198467498	20412.709995108857	20781.852366914743	20916.970244731117	20862.095197324415	20644.13573244147	20631.171139944396	20767.76934717309	20941.213586448757	20725.14659383943	20564.991536413898	20562.421118012422	20635.226822093497	20566.210921651404	20391.32979616555	20127.635353731603	19931.778107580827	19777.60430339626	20000.976940892557	20330.82804262796	20372.538135593222	20367.568500603647	20505.82898222297	20651.1	20848.01197958713	20827.019083751788	20837.45409335466	20955.486069507046	21062.684444493058	21354.919149877893	21425.704440811674	21235.368684813307	20869.4	20545.094664031618	20411.492493744787	20346.36079632366	20138.07005927608	19821.434845415857	19792.972628888754	20284.68789882638	21093.407579834347	21884.018442886543	22415.62203985141	22855.243984011744	23108.87161533183	22646.965863222234	21488.441036200427	20679.331707874633	20182.800053780604	19406.556995269155	18702.96214026416	17911.696738268445	17792.196714743593	18529.35393191937	19696.857369619334	20754.234419390785	21746.96815510951	22328.544611668516	22738.890284901292	23052.33854421104	22976.46711715251	22278.727763962954	21359.13631310883	20210.80109728798	19096.010896761243	18380.033881705538	18033.992859634378	18036.39392005009	18213.03974622966	18550.804641417268	19112.1	20237.058934753863	21388.347617192554	22206.17083434848	22809.645072616484	22813.3	22348.94419489315	21448.77715315829	20354.5	19322.414630130614	18752.752947734287	18595.622423002045	18933.39300001152	19779.73089267944	20874.881012559523	21586.970138091616	22053.46272699632	21723.252965824773	20881.662120862627	19845.153081862307	18617.93444647139	17976.147771750824	17471.653946488295	17689.18390373409	18457.19521107454	19423.89759515846	20406.251154642447	22051.724120082818	20024.8	6547.134146341464	6473.5841622213065	6477.352617700026	6452.229344107331	6418.267530530485	6373.783301743646	6355.866982604094	6323.012720629458	6260.88	6207.302569253902	6205.039350967711	6171.37	6255.360091476917	6279.38	6302.821355008551	6311.479194599459	6275.026498585027	6256.073991102298	6261.086322271779	6253.9	6257.246942544802	6256.494013575824	6256.6896063802415	6263.838697153873	6256.89	6231.660141648633	6228.3863647613825	6222.456408948696	6238.147500465874	6257.542257181808	6245.666003001206	6254.2099799358475	6261.373123590262	6247.778875320837	6212.060822898032	6217.589814886832	6236.785742203424	6270.908568059234	6319.7	6333.1757309448085	6336.095255076962	6311.197459350573	6291.497190442686	6264.862702765221	6241.276416103631	6231.123254267346	6240.631345599645	6248.044605939105	6251.864379825161	6230.47	6191.258845527358	6187.446155773809	6203.420999874703	6196.564789128469	6187.295346392738	6184.504615384615	6223.355480172002	6233.157391304348	6234.310845676063	6228.839913999044	6231.243210702341	6214.432355470616	6192.968456760631	6192.004730052556	6185.425255613952	6166.132049689441	6158.896177735308	6141.737639751553	6133.018069756331	6143.077362637363	6150.588017200191	6194.775117056856	6183.084844720497	6175.68	6148.595164835165	6153.336588628763	6146.849163879599	6164.551639370969	6166.07	6159.841992465305	6121.197141813709	6107.33	6101.438542643997	6142.868408624328	6189.549082918084	6193.377523366187	6187.003723652485	6183.601044178268	6189.868738819319	6164.72	6159.821396881734	6131.828748890861	6122.461089930478	6103.358347065534	6103.739749964855	6125.524664610509	6117.510187271121	6100.108918948424	6113.954388019411	6124.858261465022	6162.381688195261	6140.506649147954	6118.6203017996495	6098.748059006211	6078.003105590063	6062.98	6037.135919334289	6061.309269764768	6055.350608133217	6050.962588006066	6066.160353789741	6074.601644034331	6082.640307047588	6082.668381008194	6066.310349705464	6052.492214733906	6044.1881195121705	6037.371732562721	6042.86	6035.739484080874	6027.48	6025.327790871839	6045.572443783173	6065.354144584513	6093.410877283252	6106.822865963468	6114.608325186519	6082.713251992238	6038.637206325612	6030.33	5991.654052603328	6002.911453817251	5988.201911428187	6012.22	6047.015490230592	6080.83	6094.642102167681	6121.287981883184	6124.714733542321	6111.641867877251	6101.776519214994	6112.722470864763	6109.863094006736	6105.970738440304	6101.317418862253	6087.8033008090915	6070.464614955836	6084.9347660641415	6107.003473529127	6114.52	6107.596590786492	6096.056958308331	6079.363010241288	6072.270325300614	6088.8922064777325	6080.641044389862	6074.315721278434	6089.862484527974	6112.455902102616	6117.061800203577	6093.754179014903	6067.928785369463	6074.512453942521	6080.625655833447	6072.251626834714	6083.456132313189	6089.082658430704	6122.515937882136	6135.273764610258	6085.65	6083.06	6091.603254981394	6085.879144419919	6074.364141545491	6063.962068103643	6087.742797419972	6094.570256889752	6090.071660613037	6058.475815442154	6058.748625460015	6034.316233062182	6044.775104895105	6067.710671936759	6072.352073822718	6100.994145614533	6102.257870638907	6128.432832232448	6086.740245261984	6111.513682259052	6110.655564371419	6067.8240389634975	6035.394154758285	6055.676788790919	6084.126818915916	6093.624819309365	6113.65	6113.215871536941	6120.673002673003	6121.79	6096.106380155804	6103.745871860449	6114.813003120531	6103.535632609357	6102.000436236732	6105.3726177204435	6094.224642140469	6093.546555183946	6117.534253938832	6104.909980069388	6124.370939569144	6143.758140430493	6157.030209542011	6155.490219097673	6175.604113130531	6168.090616261857	6199.29	6228.5218887438305	6241.77	6252.024319209078	6281.049268344035	6299.1285783118865	6330.726971260132	6349.636613450051	6302.369325465683	6285.428108061354	6284.376167685388	6281.168052741209	6295.632514177694	6349.584702631961	6364.3793995889855	6374.141164529915	6381.999865020922	6388.246586441264	6408.687610215872	6452.696837944664	6457.459231076064	6470.49	6446.131510903069	6453.87	6445.890673313562	6465.527673843211	6446.42	6439.117587471057	6453.150290289082	6442.976882290562	6501.795722710325	6532.757137914558	6574.909493626596	6625.554319292765	6668.910892253913	6704.446407863493	6659.266514301476	6644.618660138606	6671.902644230769	6668.215803892782	6690.348123784473	6706.761642751825	6719.613297050632	6719.684931252323	6768.179392148709	6774.36	6811.792922270694	6854.273998869738	6934.480803918117	7017.161455926298	7059.824008664348	7069.341344558674	7051.885938814452	7132.432435164095	7099.180975274727	7061.173734430791	7087.977923378452	7100.66	7120.204814356877	7168.478371613988	7167.316694919136	7227.616965226553	7322.508605813705	7349.470504518608	7443.313249839892	7470.56	7580.144122018929	7619.051664753158	7667.788169136309	7731.15	7841.797765731956	7853.05	7875.722684430196	7996.044783377542	8043.64	8227.64	8368.837578122364	8574.636275915052	8750.043010033442	9023.63	9446.572867289035	9546.67	9573.962935615105	9484.77	9024.4	4795.548780487805	4795.93	4796.897076794443	4764.759920682524	4762.324057105624	4754.8725071711215	4781.358562312147	4771.893285904847	4756.8488782834165	4734.343083162999	4748.748449189555	4727.350744702905	4747.063009444397	4753.247551957159	4757.176595748124	4767.319975988337	4745.050877283252	4751.735893691918	4747.674143735163	4732.0696199574095	4736.78	4731.306376283865	4733.774455284874	4731.258681624676	4735.146586661421	4730.368876647649	4728.216075031313	4726.269039515883	4727.93	4737.01	4735.492001686953	4734.058585307032	4731.2052870031885	4731.891197402193	4720.517577973088	4729.860309558995	4738.927244454792	4737.343959634233	4747.133672936765	4733.138648654717	4739.222605611404	4727.254508303375	4724.59	4727.428720133394	4730.82	4738.132622671152	4736.868765240523	4735.709772247549	4752.234692008906	4746.535039950652	4727.154222046591	4720.600001927655	4744.8839744392935	4731.487630661196	4724.912785475394	4726.701748686097	4746.31	4745.011591017678	4757.059311992355	4754.357907310082	4748.778279980888	4743.752575250836	4739.817104634496	4745.897419971333	4748.3195604395605	4732.551552795031	4736.0313425704735	4728.89	4721.968858098423	4724.670769230769	4728.264319159101	4743.0147921643575	4726.816005733396	4730.002073578595	4725.1697276636405	4733.341070234114	4742.767998088867	4745.756405209341	4730.851574212894	4744.387181409295	4731.369776650136	4723.668233191096	4726.9999366311085	4733.818366697831	4735.966873247039	4735.692157473875	4728.721241347126	4730.6	4742.870595784397	4736.351999375956	4744.209288493228	4738.383825579922	4736.57	4734.935567538052	4735.267723369369	4741.500595854912	4746.298671139208	4737.421990214662	4730.443386957514	4717.9	4720.656969465833	4714.019618967988	4718.745401337793	4731.233914636089	4735.450698757763	4727.730948399427	4716.306627249562	4728.599085132287	4714.781011781012	4702.989795815883	4715.921183059999	4716.568420840553	4714.630938469598	4722.330699511968	4724.210510361831	4713.079014640948	4715.149966151017	4713.94	4720.819711222706	4717.398842061656	4719.932860213039	4714.598293828416	4722.565495705936	4716.79	4715.095302289684	4714.074381270902	4714.159032673013	4722.918617614269	4721.661918328585	4721.586667492465	4707.818169618894	4727.906457739791	4729.6655000673045	4730.880872257369	4732.818062271555	4730.838888250402	4715.188899852511	4723.714502888416	4727.211237038824	4728.646124490202	4730.882038661366	4740.528498496102	4735.760564871898	4725.243064182195	4731.443258034313	4720.971935136181	4718.8262048709375	4714.746001801702	4711.814666250847	4710.521631243932	4701.374474053296	4700.48	4702.270343374662	4710.613623207643	4716.565052367541	4711.44	4700.127411459833	4691.122991800718	4697.1344814942395	4688.344090110849	4683.186185967627	4684.372669931992	4690.474950399637	4698.623786810796	4696.389202273077	4714.5033902964215	4710.794216847667	4698.310641392107	4703.244118024076	4690.162773599677	4689.881461555817	4690.214576758208	4691.75	4671.934140530017	4672.327699686975	4681.379037267081	4687.376957840352	4689.265808369595	4682.150585583965	4698.028796913449	4699.691347265197	4696.952362420188	4705.1479841897235	4690.833193789911	4697.105633567648	4698.97	4695.741747924726	4668.9834633965065	4681.895331954651	4686.864713354544	4690.539778679073	4676.486406709233	4698.803423026249	4705.545378245493	4708.222358470611	4711.120209126206	4699.090409274356	4702.1298149559025	4709.561667251758	4691.470462399796	4699.544888189389	4710.983812895655	4713.565957671818	4713.8508202572475	4713.958724850029	4706.9993444816055	4701.050956521739	4722.359658943466	4706.939704220634	4712.532151706769	4722.657086366645	4721.249798648557	4707.506641184902	4718.460703292228	4704.225026043094	4711.811332700221	4718.341598293135	4702.775348383501	4712.053502959656	4726.056200247799	4718.1759537441185	4726.816875460575	4734.143552314664	4724.9358677558275	4726.909828739476	4732.32	4738.337195507706	4734.986752944597	4748.446488294316	4726.975028085153	4733.252840354092	4728.418885072813	4726.468931099464	4729.918136211615	4726.200395256917	4713.509814198565	4723.990109149361	4723.840497403545	4727.337949660056	4727.087619107718	4734.611188686124	4739.442744898122	4741.865320298431	4743.595739707718	4735.08	4752.821391726607	4744.847570720135	4730.503488354833	4728.525456531062	4739.446395858893	4746.966485214277	4726.3787261275575	4731.513291728442	4737.577724358974	4734.050305609965	4748.712208040563	4752.542399395836	4746.287249965211	4742.096506874768	4762.038231869083	4732.538593063019	4736.867901517144	4747.022081378938	4741.922374432375	4748.072215657948	4742.372478340629	4739.043872362211	4718.660442784743	4733.0407029718845	4724.129404562828	4726.604661299546	4730.79	4724.398312767177	4720.9538776255295	4736.3138718465525	4714.7103587300135	4697.367755532139	4730.435365224507	4714.899191157286	4723.887483099695	4712.180915487391	4732.8524384112625	4723.602630659412	4715.639959835503	4710.715872227641	4723.548567658334	4717.934185195248	4705.719588711684	4749.227219082766	4724.209087763809	4755.784677205874	4750.7	4764.776894035206	4761.925484949832	4792.991130572699	4820.2034049650065	4804.446594468333	4785.59	4776.043518076127	4710.9
Dm123Dv4CyOnull_20240325_sl1_ser6_	0	0.00334448	0.00668896	0.010033444816053512	0.013377926421404682	0.016722408026755852	0.020066889632107024	0.023411371237458192	0.026755852842809364	0.030100334448160536	0.033444816053511704	0.0367893	0.0401338	0.043478260869565216	0.046822742474916385	0.0501672	0.0535117	0.056856187290969896	0.0602007	0.0635452	0.0668896	0.0702341	0.0735786	0.0769231	0.0802676	0.083612	0.0869565	0.090301	0.0936455	0.09699	0.10033444816053512	0.10367892976588629	0.10702341137123746	0.11036789297658862	0.11371237458193979	0.11705685618729096	0.12040133779264214	0.12374581939799331	0.12709030100334448	0.13043478260869565	0.13377926421404682	0.13712374581939799	0.14046822742474915	0.14381270903010032	0.1471571906354515	0.1505016722408027	0.15384615384615385	0.15719063545150502	0.1605351170568562	0.16387959866220736	0.16722408026755853	0.1705685618729097	0.17391304347826086	0.17725752508361203	0.1806020066889632	0.18394648829431437	0.18729096989966554	0.1906354515050167	0.1939799331103679	0.19732441471571907	0.20066889632107024	0.2040133779264214	0.20735785953177258	0.21070234113712374	0.2140468227424749	0.21739130434782608	0.22073578595317725	0.22408026755852842	0.22742474916387959	0.23076923076923075	0.23411371237458192	0.23745819397993312	0.2408026755852843	0.24414715719063546	0.24749163879598662	0.2508361204013378	0.25418060200668896	0.25752508361204013	0.2608695652173913	0.26421404682274247	0.26755852842809363	0.2709030100334448	0.27424749163879597	0.27759197324414714	0.2809364548494983	0.2842809364548495	0.28762541806020064	0.2909698996655518	0.294314	0.29765886287625415	0.3010033444816054	0.30434782608695654	0.3076923076923077	0.3110367892976589	0.31438127090301005	0.3177257525083612	0.3210702341137124	0.32441471571906355	0.3277591973244147	0.3311036789297659	0.33444816053511706	0.3377926421404682	0.3411371237458194	0.34448160535117056	0.34782608695652173	0.3511705685618729	0.35451505016722407	0.35785953177257523	0.3612040133779264	0.36454849498327757	0.36789297658862874	0.3712374581939799	0.3745819397993311	0.37792642140468224	0.3812709030100334	0.3846153846153846	0.3879598662207358	0.391304	0.39464882943143814	0.3979933110367893	0.4013377926421405	0.40468227424749165	0.4080267558528428	0.411371	0.41471571906354515	0.4180602006688963	0.4214046822742475	0.42474916387959866	0.4280936454849498	0.431438	0.43478260869565216	0.43812709030100333	0.4414715719063545	0.44481605351170567	0.44816053511705684	0.451505	0.45484949832775917	0.45819397993311034	0.4615384615384615	0.4648829431438127	0.46822742474916385	0.47157190635451507	0.47491638795986624	0.4782608695652174	0.4816053511705686	0.48494983277591974	0.4882943143812709	0.4916387959866221	0.49498327759197325	0.4983277591973244	0.5016722408026756	0.5050167224080268	0.5083612040133779	0.5117056856187291	0.5150501672240803	0.5183946488294314	0.5217391304347826	0.5250836120401338	0.5284280936454849	0.5317725752508361	0.5351170568561873	0.5384615384615384	0.5418060200668896	0.5451505016722408	0.5484949832775919	0.5518394648829431	0.5551839464882943	0.5585284280936454	0.5618729096989966	0.5652173913043478	0.568562	0.5719063545150501	0.5752508361204013	0.5785953177257525	0.5819397993311036	0.5852842809364548	0.588629	0.5919732441471571	0.5953177257525083	0.5986622073578595	0.6020066889632107	0.6053511705685619	0.6086956521739131	0.6120401337792643	0.6153846153846154	0.6187290969899666	0.6220735785953178	0.6254180602006689	0.6287625418060201	0.6321070234113713	0.6354515050167224	0.6387959866220736	0.6421404682274248	0.6454849498327759	0.6488294314381271	0.6521739130434783	0.6555183946488294	0.6588628762541806	0.6622073578595318	0.6655518394648829	0.6688963210702341	0.6722408026755853	0.6755852842809364	0.6789297658862876	0.6822742474916388	0.685619	0.6889632107023411	0.6923076923076923	0.6956521739130435	0.6989966555183946	0.7023411371237458	0.705686	0.7090301003344481	0.7123745819397993	0.7157190635451505	0.7190635451505016	0.7224080267558528	0.725753	0.7290969899665551	0.7324414715719063	0.7357859531772575	0.7391304347826086	0.7424749163879598	0.745819	0.7491638795986622	0.7525083612040133	0.7558528428093645	0.7591973244147157	0.7625418060200668	0.765886	0.7692307692307692	0.7725752508361204	0.7759197324414716	0.7792642140468228	0.782609	0.7859531772575251	0.7892976588628763	0.7926421404682275	0.7959866220735786	0.7993311036789298	0.802676	0.8060200668896321	0.8093645484949833	0.8127090301003345	0.8160535117056856	0.8193979933110368	0.822742	0.8260869565217391	0.8294314381270903	0.8327759197324415	0.8361204013377926	0.8394648829431438	0.842809	0.8461538461538461	0.8494983277591973	0.8528428093645485	0.8561872909698997	0.8595317725752508	0.862876	0.8662207357859532	0.8695652173913043	0.8729096989966555	0.8762541806020067	0.8795986622073578	0.882943	0.8862876254180602	0.8896321070234113	0.8929765886287625	0.8963210702341137	0.8996655518394648	0.90301	0.9063545150501672	0.9096989966555183	0.9130434782608695	0.9163879598662207	0.9197324414715718	0.923077	0.9264214046822742	0.9297658862876254	0.9331103678929765	0.9364548494983277	0.9397993311036789	0.9431438127090301	0.9464882943143813	0.9498327759197325	0.9531772575250836	0.9565217391304348	0.959866	0.9632107023411371	0.9665551839464883	0.9698996655518395	0.9732441471571907	0.9765886287625418	0.979933	0.9832775919732442	0.9866220735785953	0.9899665551839465	0.9933110367892977	0.9966555183946488	1	19753.93650793651	17834.991268822523	18084.967068342587	17268.12026999572	17313.307814896772	16506.02127901684	15684.983606579377	15425.362061926064	15967.3	15647.315922130467	15457.937759148275	14828.256645041447	13873.002207087051	13082.676402058483	12609.904406987434	12436.938898067307	12389.549465138247	12270.423078213938	12147.083125794468	12136.511190155821	12132.955670876272	12145.226969228372	12194.740183251839	12355.766522210184	12555.52603345381	12860.525425003761	12975.595023107004	12867.506579779103	12749.626620037505	12710.58832049593	12791.060341464283	12827.84390315031	12843.377560964806	12863.047369989596	12954.03276271783	13143.34049903186	13343.35313339547	13355.834163896565	13276.105069601266	13184.423738291625	13139.143887986751	13161.205160363605	13282.2	13414.021846325357	13480.062536216816	13410.740589752719	13445.331868131869	13610.151743908267	13777.30999628391	13889.714115835855	14038.73132664437	14248.53066836545	14416.602622498274	14413.169852001714	14317.060063944806	14185.388937969332	14306.616078753075	14364.438537262573	14339.999316379546	14347.704055446877	14317.988693969415	14432.859091433305	14661.215168639457	14933.8	15005.231733783457	14992.492026713917	14979.820991602102	14985.314664346148	14905.942489295829	14734.27663640707	14683.935530443092	14835.588047113568	15109.324601674318	15302.193959159933	15433.365687482526	15401.42903303317	15472.142339046823	15562.352153010033	15537.1	15427.645693979934	15464.660221571907	15414.734573578595	15220.629619565218	15153.820913461539	15267.05977215719	15421.638051603568	15466.922374477097	15511.224293107085	15636.339714161075	15943.731319719975	16150.746650325102	16287.491763435053	16316.446104421279	16226.44347406716	16027.315995848228	15938.200354368271	15926.876002558163	15920.333923947117	15968.40486050681	16038.374885983581	16045.670217338884	15847.55453392185	15769.660949245657	15803.919690504397	15802.874213836478	15665.929913127617	15623.676594939105	15629.258808186618	15513.626333059885	15526.920742096296	15670.511863809135	15784.128503994627	16083.607708233792	16255.84304294739	16307.193618941446	16160.24468864469	15983.236683123638	15962.105503026467	16086.01833074154	16193.918805785741	16193.105841126471	16334.948650491022	16404.603157020214	16459.42247490822	16549.314902631166	16572.838550796332	16679.339373474282	16937.743227693598	17076.186161804082	17181.45710651173	17212.943145558445	17138.62093341441	17046.02779828867	16971.660231073274	16799.874039004473	16656.532510967296	16515.354634885014	16663.5	17064.922826359307	17260.064645452265	17395.999041321236	17356.622005366007	17120.63182855708	17016.01673340961	17026.285579123392	17015.01842765358	16889.5	16861.798366138497	16985.98928445696	16943.88740978701	16805.65972099982	16647.388652966027	16675.136584668195	16636.93869693067	16637.372481916464	16646.4	16600.307670085225	16443.55337281525	16343.465763656633	16383.61618729097	16602.147948717946	16764.68435897436	16847.28895206243	16757.421160911697	16877.17597378467	16960.86858552076	16866.6	16832.62603740865	16828.859083619955	16848.94477085781	16854.021886016453	16775.506528518486	16677.289499666455	16769.11516203043	16797.69681646444	16818.15216820574	16885.518073945113	16865.01770742658	16943.82386649657	16963.071298792976	17135.64878314104	17313.17491985974	17174.21543553482	16897.83089464883	16718.13114316239	16773.28308481977	17049.20255672218	17197.860352430016	17054.147205128258	16962.895940035178	16863.14213451719	17025.656306736742	17314.698674151932	17401.153174860046	17361.42230697048	17036.62250824046	16773.26895206243	16755.798163575557	16728.285483889285	16759.565192799528	16932.492019968526	17136.766665002742	17248.53532920681	17338.99018632365	17425.02524036669	17422.193194486674	17362.282643377453	17318.35975431413	17207.912591521286	17143.393292858407	17111.61069437991	17058.045225167727	17053.16226002686	17115.873778737525	17317.918903959984	17507.361257739987	17670.482076433902	17702.533113075973	17685.993348096163	17956.02901163749	18291.814943772926	18384.028079710144	18267.235303172365	18002.177859251904	17765.567767998782	17483.508942236836	17149.528245317226	17002.11766494375	17169.078061321157	17350.653499918964	17503.237892638324	17852.948210259154	18031.74151717848	18432.406886591674	19032.482776991554	19184.781749562764	19244.348786645256	19368.173831599604	19475.907296622547	19442.25997560001	19341.38514723043	19173.429289257263	19034.692442367275	18975.62282772641	18990.15532427998	19016.112024923958	19639.05589822019	20431.77796696058	20914.476631415117	20850.071697324416	20584.051525919727	20464.585894549928	20625.86831579015	20874.80337309749	21005.950230498056	20866.573283447768	20728.164956468318	20567.486456687126	20299.538189914816	20371.18593564065	20257.12872088609	20709.157093974132	21543.89613224346	22114.819856477934	22524.9	23266.43954899564	24082.499881080723	24356.5	24336.08669339482	24697.641677709762	25056.423119258285	25277.12134465311	25214.71235272259	24854.738452939506	24315.71180189675	23445.145804073738	22604.64695400754	21881.206804120826	21202.106373763887	20319.2	19955.71749531933	20396.052364801817	21021.76463337311	21274.709136274356	20869.395880461743	20390.996166639252	20102.038980509747	20062.251284042046	20105.59084828215	20003.54143540158	19724.88359156371	19155.162548921933	18126.110287303058	17233.52104480821	16231.806302699139	15227.22720767944	15461.066895496187	18246.507887978503	19370.234712346475	16070.916666666666	6994.079365079365	6910.83	6785.363517702482	6659.829235938177	6646.222276007746	6606.532821436346	6623.930045840426	6584.249424765048	6533.831300869056	6480.613005296917	6435.019977759513	6328.579480046664	6243.992582111311	6168.894528753627	6108.479176537995	6024.093929109661	5937.313564298297	5837.01	5749.325905357158	5676.855622218616	5603.600614336107	5524.924899006245	5437.860809418765	5414.010563380281	5392.92	5378.927036681287	5349.389752546407	5326.1027709777145	5280.217266286369	5245.935414625632	5226.837907950972	5210.742545423671	5208.946001018849	5209.0340739759595	5190.002024291498	5178.819188963211	5196.808213169582	5192.015029825661	5208.406372351311	5197.856983084021	5172.638946542064	5155.745026155561	5188.313952491209	5183.007921704828	5181.299848516107	5176.132378984443	5188.361416361417	5182.299877899878	5192.529872060307	5183.394839942666	5164.057280883369	5159.526092265222	5145.416149068324	5156.726481154755	5148.441040365158	5143.651101154793	5138.718790096969	5129.13	5133.656980290697	5148.593287898866	5119.611777202836	5129.402606389113	5121.400530503979	5122.732567282792	5110.690808441933	5105.029439825542	5106.345005818769	5106.626770530818	5118.89	5133.495699952222	5112.1953509628365	5105.987650345874	5107.077317767299	5091.6479154116205	5098.240388498297	5087.905600791684	5101.711120401338	5134.7024665551835	5140.907472826087	5106.188012123746	5118.420213210702	5133.341680602006	5122.33	5122.87	5106.0845631270895	5107.01	5092.433692244787	5090.613186282936	5088.986933671244	5089.6743285070315	5097.420563368578	5119.8364839319465	5116.138951294032	5118.053847202273	5085.794927710969	5079.2707771988125	5093.904173787232	5085.914280621927	5092.279332361792	5088.345603422065	5094.170631467483	5070.158993929609	5068.37	5072.798859311602	5084.069182389937	5086.420941923812	5088.464925012095	5117.824214888201	5097.478492248795	5081.789707831135	5072.01	5065.495426621321	5059.74	5054.504454000106	5076.465615543876	5077.994871794872	5072.752741944047	5070.71	5064.926410753466	5061.048803868522	5052.44	5038.016733059242	5040.3786294016145	5042.293946250769	5038.434589519962	5033.669197431954	5048.191818387121	5047.18	5043.828280764392	5023.747952255192	5024.854214608949	5035.402792859314	5042.620249315902	5043.817117664944	5031.911479824524	5031.575022803284	5015.815367184862	5003.617639689301	5009.262340265597	5014.613630669006	5020.447899077271	5030.146006334657	5007.273875241313	5013.809210526316	5007.584327143109	5007.308121369477	5008.319589024099	5000.282734799057	5007.26	5031.953727336736	5029.016436366837	5001.523004312621	4995.599168280232	4985.799923860468	5000.928221424682	4994.767808531205	5007.296547739419	5024.841442682697	5005.3709364548495	4995.479230769231	5002.040847268673	5001.625384615385	5012.7407246376815	5021.936590865874	5039.902244293548	5036.989043162957	5039.384322601714	5037.328040719345	5040.336960554352	5024.145857814335	5060.240384615384	5074.618723619884	5070.430122767657	5064.661785017179	5084.314575319324	5059.322291597704	5040.1196797544335	5030.100162642599	5039.0390442368025	5046.992709261553	5043.821805094259	5050.7562115934315	5051.568828042727	5054.445721850613	5039.892628205127	5043.950274061687	5072.514455851678	5066.980802377328	5048.4807490486955	5050.968940747023	5023.151596662659	5043.1891065456275	5048.443932154802	5051.249469558025	5055.514183970549	5051.939412964997	5035.948887596336	5044.366847065978	5057.618920818296	5080.1581620106235	5095.324500786936	5078.564876287459	5083.520528627764	5092.11	5108.169122202654	5101.954026046417	5087.977006544455	5081.291898215853	5095.717255717255	5114.244450063459	5124.242650599274	5128.484085131696	5135.717233297342	5152.89	5136.419506591705	5157.466736511262	5158.2757726883365	5160.621450719673	5143.923151211046	5152.751250954938	5154.221961170707	5150.621376811594	5164.902590224039	5185.014931221226	5189.322971049475	5209.951278272207	5209.092242139887	5211.815026053407	5204.478619427203	5227.472328543944	5218.37	5214.283812476624	5212.286682882335	5217.073715415019	5247.835580921365	5265.913503728023	5278.858597209864	5287.347629741189	5308.798687330224	5312.832860057634	5334.883373744281	5354.8332444702955	5342.54	5354.753688766476	5390.925558736245	5383.836988874136	5395.539116989629	5437.007188946319	5440.077147995588	5407.6209413322185	5395.602024108139	5419.142778299846	5435.7064066231505	5456.53	5472.1681551116335	5468.605500905879	5499.654766674559	5533.803226873461	5568.350396964714	5604.611609234276	5638.433550222193	5612.820499932337	5623.609035877534	5639.520516504764	5641.588155436325	5635.645765325537	5632.237307579286	5641.950362998612	5672.674264264057	5657.264455943291	5720.788260446212	5753.271524740587	5782.854460401775	5785.419013905591	5794.697713840656	5830.413655658999	5869.029720279719	5910.887605573668	5980.222564423375	6056.057265224608	6105.463602758797	6157.507490028416	6199.140448982982	6271.063492063492	6377.005732657247	6463.290686623901	6568.107946026989	6698.317307692308	6870.978230465189	7062.451578885698	7249.935772302234	7466.306041414647	7684.518717008502	7808.268557635267	8122.949503038297	8278.624146996399	8325.537840923085	8830.194070324509	8259.328315674105	7023.666666666667	5029.126984126984	4962.511303327209	4918.024466031583	4867.429062873309	4838.909805869188	4814.4410609328925	4813.232472078653	4806.713296029537	4810.223519291428	4814.112494653336	4808.286533994522	4781.035981565714	4763.360235873966	4742.675019187432	4722.970218923637	4702.710835603895	4685.535627664735	4672.373144492563	4635.9904836082915	4633.060491103162	4613.328676641841	4609.174320614713	4583.780967968202	4596.546858071506	4592.242377703783	4594.642699810595	4581.037070124732	4578.309715086945	4569.648966403635	4546.991458621894	4544.48	4537.7	4527.826529934217	4534.34	4528.7389434078505	4526.886925717303	4541.228795438346	4531.989117674426	4527.152123675693	4539.470292185098	4527.840798374001	4525.110142783638	4523.462299545494	4532.699028813996	4529.933754359375	4528.2	4536.3164835164835	4532.184997611084	4544.81	4554.190614216702	4542.297212931996	4544.692679301375	4547.323533471359	4547.299759530664	4539.940872089355	4532.174880629352	4541.06	4520.559390841589	4525.575082560316	4547.4502955343805	4538.653383395385	4540.420125601535	4543.575429068683	4552.21	4547.668602761556	4548.2578710644675	4549.02	4542.945733426993	4548.0731719652185	4558.022933588151	4547.060740771515	4543.604167099442	4546.777155736513	4541.66	4549.023411371238	4549.251899176445	4552.212761287626	4560.5304765886285	4567.655163043479	4551.69	4557.302654682274	4572.519836956521	4561.974142976588	4576.317286789298	4567.987614966555	4562.663538859941	4555.302617921809	4556.509870420873	4549.47	4553.104572176406	4551.430960344004	4557.09	4554.922223220705	4565.911365995324	4542.020979020978	4543.289135152703	4553.489143540118	4547.609314224007	4550.506610331197	4544.274436208469	4554.689760015098	4549.121240079261	4552.841918201738	4564.803241735775	4554.108422203993	4538.193569760838	4545.118171683389	4563.231694747691	4561.124492543278	4550.320954544498	4548.22	4547.075912407779	4561.930562191432	4551.250188458885	4551.745023092849	4551.759951159952	4550.934235812497	4562.134462159274	4553.878448330955	4562.4014975608725	4557.882783375583	4550.314892529237	4564.870278848816	4563.055270143064	4565.629884055766	4561.828678660917	4563.951413608061	4571.699598877286	4571.185882201121	4565.08	4568.336442489685	4572.118446770621	4577.976773226774	4583.174922903184	4576.720648916301	4568.969693350128	4564.374985020644	4563.121174817251	4566.377599599097	4573.775538439751	4577.490843528373	4580.91	4560.4853935032215	4565.472110983981	4567.657949744764	4562.4902305932055	4568.4961806467345	4557.920072372389	4560.901128762542	4570.885385495511	4565.1637475796515	4545.3466269142755	4562.143955729625	4546.7421469593855	4561.490561006233	4554.799253325037	4558.6517405748955	4561.362404026711	4549.993188405797	4549.728216276477	4559.989197324415	4554.107948717949	4566.458283166109	4562.187867026096	4572.255655777395	4568.07	4575.023253718906	4578.2143396056435	4586.155754112276	4563.726351351351	4585.684940793636	4580.424844381256	4575.449188665616	4570.815311561862	4578.149325967103	4571.946728001187	4566.452810738994	4551.551713474138	4558.541499155259	4567.586557267015	4565.363692122531	4563.710360949416	4558.090416729351	4563.271878483835	4551.067574786324	4553.745192307692	4568.785801685059	4561.354740617894	4563.670839376165	4572.219582551364	4547.498863352337	4562.291137123745	4569.194433827043	4558.564054614545	4567.665804480162	4566.119447496469	4557.9497964228585	4567.610568561873	4567.530578206956	4574.033112827071	4575.768529903599	4575.868407128238	4575.942694553986	4577.9642248997025	4586.995412380892	4583.524589540894	4579.22	4575.565077508043	4588.441598119859	4595.202764765454	4582.386856011225	4577.831963836017	4578.739617623048	4583.972414610382	4568.888378521749	4576.919463808411	4579.899823915362	4584.648788810205	4590.35	4599.282089722391	4589.818915518303	4587.561050724637	4596.398147241153	4600.3422146345565	4603.6750568056705	4599.774318349299	4599.37	4590.091810737988	4592.010447145797	4610.932757154034	4597.569204026063	4601.208689936613	4596.347126786257	4603.253861356035	4612.320917868325	4602.418413058819	4607.576340093891	4598.555133465962	4612.65	4610.935960539324	4618.811531475917	4623.228329536458	4613.883069741478	4615.49	4641.796711126539	4628.439593536243	4619.188551452917	4630.699445964663	4634.921997795833	4627.534263517279	4627.862092391304	4617.706823793098	4622.48	4645.695598519128	4652.95	4648.246808594256	4644.940743851429	4650.078099158367	4653.427699452441	4669.056046998108	4689.87	4673.647862818258	4665.672075017275	4662.200834005368	4666.614997898785	4656.715378607334	4671.007910588434	4664.499734888653	4682.982531296331	4676.43	4678.842894034969	4685.226631506731	4692.768421973026	4669.950791258053	4664.734022082742	4677.223449128966	4667.6	4664.570347367061	4663.801929693703	4659.7233704675045	4665.527627978429	4687.979786212409	4665.379309995564	4667.299543451717	4679.686779587873	4683.721603889102	4686.35	4686.044672718585	4686.856977804804	4693.906152012165	4704.0610197256165	4702.835541639982	4710.62	4712.525729038314	4732.252155070894	4712.734492378441	4711.743876432058	4750.541015538459	4660.699690846239	4562.666666666667
Dm123Dv4CyOnull_20240325_sl1_ser7_	0	0.00334448	0.00668896	0.010033444816053512	0.013377926421404682	0.016722408026755852	0.020066889632107024	0.023411371237458192	0.026755852842809364	0.030100334448160536	0.033444816053511704	0.0367893	0.0401338	0.043478260869565216	0.046822742474916385	0.0501672	0.0535117	0.056856187290969896	0.0602007	0.0635452	0.0668896	0.0702341	0.0735786	0.0769231	0.0802676	0.083612	0.0869565	0.090301	0.0936455	0.09699	0.10033444816053512	0.10367892976588629	0.10702341137123746	0.11036789297658862	0.11371237458193979	0.11705685618729096	0.12040133779264214	0.12374581939799331	0.12709030100334448	0.13043478260869565	0.13377926421404682	0.13712374581939799	0.14046822742474915	0.14381270903010032	0.1471571906354515	0.1505016722408027	0.15384615384615385	0.15719063545150502	0.1605351170568562	0.16387959866220736	0.16722408026755853	0.1705685618729097	0.17391304347826086	0.17725752508361203	0.1806020066889632	0.18394648829431437	0.18729096989966554	0.1906354515050167	0.1939799331103679	0.19732441471571907	0.20066889632107024	0.2040133779264214	0.20735785953177258	0.21070234113712374	0.2140468227424749	0.21739130434782608	0.22073578595317725	0.22408026755852842	0.22742474916387959	0.23076923076923075	0.23411371237458192	0.23745819397993312	0.2408026755852843	0.24414715719063546	0.24749163879598662	0.2508361204013378	0.25418060200668896	0.25752508361204013	0.2608695652173913	0.26421404682274247	0.26755852842809363	0.2709030100334448	0.27424749163879597	0.27759197324414714	0.2809364548494983	0.2842809364548495	0.28762541806020064	0.2909698996655518	0.294314	0.29765886287625415	0.3010033444816054	0.30434782608695654	0.3076923076923077	0.3110367892976589	0.31438127090301005	0.3177257525083612	0.3210702341137124	0.32441471571906355	0.3277591973244147	0.3311036789297659	0.33444816053511706	0.3377926421404682	0.3411371237458194	0.34448160535117056	0.34782608695652173	0.3511705685618729	0.35451505016722407	0.35785953177257523	0.3612040133779264	0.36454849498327757	0.36789297658862874	0.3712374581939799	0.3745819397993311	0.37792642140468224	0.3812709030100334	0.3846153846153846	0.3879598662207358	0.391304	0.39464882943143814	0.3979933110367893	0.4013377926421405	0.40468227424749165	0.4080267558528428	0.411371	0.41471571906354515	0.4180602006688963	0.4214046822742475	0.42474916387959866	0.4280936454849498	0.431438	0.43478260869565216	0.43812709030100333	0.4414715719063545	0.44481605351170567	0.44816053511705684	0.451505	0.45484949832775917	0.45819397993311034	0.4615384615384615	0.4648829431438127	0.46822742474916385	0.47157190635451507	0.47491638795986624	0.4782608695652174	0.4816053511705686	0.48494983277591974	0.4882943143812709	0.4916387959866221	0.49498327759197325	0.4983277591973244	0.5016722408026756	0.5050167224080268	0.5083612040133779	0.5117056856187291	0.5150501672240803	0.5183946488294314	0.5217391304347826	0.5250836120401338	0.5284280936454849	0.5317725752508361	0.5351170568561873	0.5384615384615384	0.5418060200668896	0.5451505016722408	0.5484949832775919	0.5518394648829431	0.5551839464882943	0.5585284280936454	0.5618729096989966	0.5652173913043478	0.568562	0.5719063545150501	0.5752508361204013	0.5785953177257525	0.5819397993311036	0.5852842809364548	0.588629	0.5919732441471571	0.5953177257525083	0.5986622073578595	0.6020066889632107	0.6053511705685619	0.6086956521739131	0.6120401337792643	0.6153846153846154	0.6187290969899666	0.6220735785953178	0.6254180602006689	0.6287625418060201	0.6321070234113713	0.6354515050167224	0.6387959866220736	0.6421404682274248	0.6454849498327759	0.6488294314381271	0.6521739130434783	0.6555183946488294	0.6588628762541806	0.6622073578595318	0.6655518394648829	0.6688963210702341	0.6722408026755853	0.6755852842809364	0.6789297658862876	0.6822742474916388	0.685619	0.6889632107023411	0.6923076923076923	0.6956521739130435	0.6989966555183946	0.7023411371237458	0.705686	0.7090301003344481	0.7123745819397993	0.7157190635451505	0.7190635451505016	0.7224080267558528	0.725753	0.7290969899665551	0.7324414715719063	0.7357859531772575	0.7391304347826086	0.7424749163879598	0.745819	0.7491638795986622	0.7525083612040133	0.7558528428093645	0.7591973244147157	0.7625418060200668	0.765886	0.7692307692307692	0.7725752508361204	0.7759197324414716	0.7792642140468228	0.782609	0.7859531772575251	0.7892976588628763	0.7926421404682275	0.7959866220735786	0.7993311036789298	0.802676	0.8060200668896321	0.8093645484949833	0.8127090301003345	0.8160535117056856	0.8193979933110368	0.822742	0.8260869565217391	0.8294314381270903	0.8327759197324415	0.8361204013377926	0.8394648829431438	0.842809	0.8461538461538461	0.8494983277591973	0.8528428093645485	0.8561872909698997	0.8595317725752508	0.862876	0.8662207357859532	0.8695652173913043	0.8729096989966555	0.8762541806020067	0.8795986622073578	0.882943	0.8862876254180602	0.8896321070234113	0.8929765886287625	0.8963210702341137	0.8996655518394648	0.90301	0.9063545150501672	0.9096989966555183	0.9130434782608695	0.9163879598662207	0.9197324414715718	0.923077	0.9264214046822742	0.9297658862876254	0.9331103678929765	0.9364548494983277	0.9397993311036789	0.9431438127090301	0.9464882943143813	0.9498327759197325	0.9531772575250836	0.9565217391304348	0.959866	0.9632107023411371	0.9665551839464883	0.9698996655518395	0.9732441471571907	0.9765886287625418	0.979933	0.9832775919732442	0.9866220735785953	0.9899665551839465	0.9933110367892977	0.9966555183946488	1	14791.627118644068	16743.58552010977	16153.548488468054	15765.85522939212	16594.53431986889	16676.053906219364	16649.295360086326	16799.989791664368	17072.291475020655	17301.295038591517	17201.857071365142	17149.487344635458	17142.17636030933	17240.362115095817	17696.250886158174	18374.623170903214	19050.17463034293	19022.362778610695	18771.102443190463	18460.941623593797	18008.381022047626	17741.408614778058	17679.570570538905	17650.112757973733	17448.360401216614	17347.919910994522	17282.400367537462	17297.27653197361	17367.127842645812	17322.07094713272	17022.251401275855	16604.962344401218	16332.920571229986	16145.21326557054	16182.428214987222	16062.21721646745	15955.579850656855	15837.069442785476	15866.419403567448	16019.734707788855	16169.30374186044	16159.202209118113	16163.974373643137	16117.089408165804	15942.027288159003	16092.198124018905	15973.660740986874	15820.106855748443	15645.246455928364	15549.515963606287	15613.232473868393	15618.309955245317	15456.769760093415	15279.663251778724	15230.956077837605	15108.244465342545	14960.777680788058	14960.256548438772	15142.539894887723	15267.8	15480.556091546963	15625.141808812952	15538.81351307894	15331.699399940202	15142.074093130948	15086.455890312105	15268.674162838784	15625.306582106328	15739.095470305601	15591.119834710744	15529.97900715885	15514.386978634013	15607.513009355454	15512.874035972061	15214.168700596789	15030.156084964941	15004.655928536247	15193.266942979666	15252.083230358028	15251.473012081085	15363.779619138624	15564.424837895023	15755.747275878794	15740.9	15595.688359440192	15578.096026647308	15677.457889320676	15654.143379415867	15725.016444829591	15954.640975278751	15944.869612704959	15794.391568921421	15617.150101419878	15682.422159229955	15659.345576039372	15537.019693014656	15547.826644370121	15834.109454711459	16163.516715582555	16518.58977544195	16766.276035765477	16736.284772370487	16506.371162377996	16428.78186114588	16405.759176764077	16125.39872662975	15866.71172350458	15656.597462854324	15577.968282252315	15775.753433576401	16026.00172706837	16119.70603514447	16193.76175365974	16262.69475883357	16527.96832013625	16764.290309685242	16883.64821570182	16648.460779919315	16325.675226700683	16212.916201772228	16051.865274740725	15960.54281907881	16096.892483936776	16411.060041077453	16557.35534076243	16465.285411982946	16389.87051780363	16688.196976755506	17158.26342833701	17280.39900152275	16881.8	16634.824288508866	16619.151611815294	16590.357978977543	16278.194527978421	15884.338930890084	16042.147248723815	16505.6	16834.337761150684	16783.858713793536	16767.93762897602	16824.096619938802	16712.836974311533	16625.847456059204	16625.724616242172	16556.249235342882	16666.67024027455	16708.545328954282	16523.62747952947	16327.242583035406	16392.850278809994	16420.778525822006	16645.022955399785	16845.089094081723	16749.8	16603.694464609463	16787.34696796338	17024.45161503256	17126.59631520272	17278.537385801137	17235.604226542688	17187.1	17062.943958649925	16899.06280522094	16460.99692054772	16102.519262285967	16182.93586642178	16481.153509796943	16941.138398548224	17025.05069214272	16852.456901281428	16638.04757431138	16634.151339431235	16589.5	16628.675539781125	16549.463313084434	16543.939457887864	16398.892433520552	16254.030513611355	16210.111833021387	16247.702425516245	16235.945138228346	16267.520689655177	16441.36363899681	16401.915684703792	16565.512046468935	16758.377832650895	16748.40635451505	16808.213857512463	16712.048944595186	16399.53451623167	16215.056089249429	16084.949974917196	15946.070386500163	16096.843218401867	16246.754473845673	16365.510706370633	16089.421659192916	15907.398033899406	15848.89475054724	15918.695170894853	15956.228644537356	16001.633746475178	16010.962705573958	15891.57506825896	15751.816335676407	15490.47625252081	15234.119850374065	15380.64227565958	15873.51386777474	16347.09858865528	16611.81321705262	16711.147851656428	16606.755065818234	16322.814950244048	16033.190284979879	15709.626165251446	15254.199315385491	14872.853931515781	14835.815169237774	14821.797533749328	14889.907969092372	15287.537002775196	15675.919011954737	15955.132177251417	15978.883892253458	15850.19900569466	15992.80264051993	16038.017418793237	15858.9	15607.36725974857	15275.106557606132	14817.564387425256	14753.855516757154	14890.046565112318	15026.920537769905	15284.011967443063	15429.423987740116	15550.388266558943	15529.084768997434	15556.772330771188	15332.464653117935	15138.130486838829	15086.508842610649	15001.585284280935	14712.771015738525	14466.273403069332	14518.18995227996	14909.94603410545	15176.566516872545	15403.762005751258	15457.075800751629	15358.674429099965	15074.252985675554	15082.98346538344	15205.048454525551	15267.492190384162	15330.471283270197	15210.689151318871	14786.459693230316	14447.181210094255	14345.703942924725	14380.659400383722	14368.129841982745	14233.845646794676	14277.128486897718	14584.9	14810.843707881988	15044.9	15165.179322666081	15394.726567392085	15562.94978825807	15486.107394306937	15421.261415630102	15156.521752837329	14913.47981105467	14509.21561346472	14250.752270357409	14183.658374979907	14280.059155742361	14343.490858644233	14145.947961914797	13871.438651845108	13811.424807769521	13870.151491763538	14115.41705599421	14524.416462764288	15171.202463250416	15465.442749056774	15432.369515150302	15412.398975909247	15158.236161564188	15011.086952067519	15144.328242493299	15372.611151016212	15872.67132513544	15722.493275954816	15626.168740285397	15696.94574507618	15687.826086956522	6948.525423728814	6820.278578166538	6781.389777613691	6779.939456427566	6720.373740721103	6695.371131805208	6679.582815704323	6698.422816020381	6673.893967260973	6654.387527525818	6619.6984192502905	6579.623900222355	6537.602880893285	6489.5247273869645	6434.229769108657	6352.0635225665255	6293.1550819888835	6260.65	6227.146526509739	6186.774461579315	6139.898562323921	6101.725348137789	6057.337012372935	6032.110318949343	6020.387958312672	5982.451160639803	5962.211170707162	5901.306978262285	5876.783052906196	5830.024086150584	5797.954640468227	5788.865987085512	5782.337164230948	5764.44	5738.22	5706.636501927014	5702.296432339504	5659.694472646918	5633.858252508361	5612.000483726898	5559.940233494723	5523.23	5513.842838702106	5517.8667549746415	5465.030726242281	5459.718292459724	5448.707260342249	5427.022214398055	5393.309850037761	5355.907908080699	5338.161141843588	5337.523531236739	5313.634914169736	5277.958182486249	5254.979650278943	5255.55	5250.4081201161325	5215.168151541553	5195.759197324414	5164.3777718445235	5149.292876073929	5139.764245466796	5120.559022567718	5107.570404466725	5086.544802842462	5064.3658668591015	5041.321465743349	5014.28	4996.9522656412155	4990.401144310235	4985.917707786285	4970.235689211973	4986.067442481492	4986.674568891514	4976.37	4980.408768447872	4967.310675644933	4937.57	4912.029631484496	4904.719595932019	4881.626796805678	4895.38	4879.828309919831	4873.695486050154	4872.864212690035	4863.792547165332	4864.844901358104	4869.609257579245	4839.223504800075	4857.264043734264	4850.097966853677	4842.264573595556	4831.099703541894	4828.43	4827.290473665606	4821.426700111482	4804.384472632352	4798.009945853567	4797.776622756126	4786.661681796465	4777.9489386390005	4788.795338202171	4803.440290765136	4817.701726956248	4835.950374198146	4818.209208289928	4810.986272547837	4812.237780305938	4812.603644662536	4812.915387356763	4803.057411316409	4785.490329787817	4800.098182466144	4803.203143623571	4798.311984506878	4803.343728326161	4821.4701099886215	4824.383146571045	4830.102458366376	4823.625907664725	4842.882242091986	4834.147927392832	4847.867816650245	4831.504073051249	4847.947709515814	4837.320461772792	4837.057906118107	4823.257184377586	4829.69	4848.3368539622725	4833.6	4834.691526676929	4833.444787948624	4831.949699277704	4824.891697816251	4815.635669317894	4823.306065833481	4804.909480725225	4803.409361280514	4799.083586123907	4803.666313242724	4796.196555895538	4791.642866291894	4796.787974098058	4797.379441442987	4793.598404939542	4791.342677884351	4788.304039724459	4786.288677776496	4789.2893048667975	4784.346858481613	4769.273965165269	4790.162493688524	4784.975665261015	4781.423578595318	4773.367167465488	4767.909897025172	4771.135414833069	4774.556166754679	4756.937916327351	4776.067896651843	4791.643556849792	4791.569121997953	4787.547118714298	4784.932198236546	4768.096426373202	4769.637047528882	4749.536892416073	4768.578475336323	4775.351920452329	4786.577129758371	4775.91	4763.913602418928	4759.645515285267	4751.648207555039	4757.518311226387	4777.478782730591	4765.8246982538685	4768.171349196023	4780.248995121352	4779.67	4784.790059980596	4761.501943958896	4760.027053225918	4739.593306741821	4754.328091255685	4763.108906635827	4768.2865158003315	4763.877113964789	4761.878115731684	4774.030172127649	4743.404808779462	4735.604954627318	4752.244050913116	4757.690711644731	4738.851352028744	4745.174356288028	4721.575937112891	4712.93	4709.916786693683	4725.340623215597	4731.04	4719.754098629418	4719.156116572996	4717.543374523848	4723.075894005659	4725.862946795356	4713.882179167465	4731.435121589978	4732.559609472653	4742.092848064917	4752.754464247915	4734.12	4716.142970458505	4723.86	4734.961493847959	4732.032490327333	4718.870333662251	4713.52	4724.135311422018	4716.561474217339	4700.56	4708.407341848716	4697.407137266065	4709.3201048534675	4718.449769501944	4711.995733526169	4720.029940113533	4726.602712237138	4729.156755451906	4726.331515022373	4733.744133183033	4722.356870827628	4738.324962804687	4731.938280715598	4729.576491989351	4738.851528132108	4743.217131070909	4732.267214679457	4724.198520261336	4729.032398443153	4721.743478817222	4747.231272121718	4753.522109153591	4744.372238799992	4741.369696723825	4725.809477047775	4713.792682926829	4725.887887608902	4718.616994729594	4717.4001832432095	4724.999841743773	4736.610300140358	4722.513344169981	4739.814533910581	4744.364575872933	4762.807019857248	4743.3440895669155	4733.374561750688	4738.491638795987	4735.025691699604	4752.707823181227	4762.0306186901225	4758.055413008006	4772.810318644566	4793.357063226628	4802.495040719577	4813.182473918035	4842.1365956390055	4826.491048459991	4841.3651736575885	4887.9582788355465	4896.4311687448535	4914.188311912261	4936.0212045616545	4951.398235694822	4980.741345259904	5032.663384824181	5088.513921309015	5088.869818452477	5117.620906192007	5145.008869604544	5170.67	5198.413863561306	5194.395227292217	5230.559602670413	5263.99	5322.209027729203	5359.370143963145	5395.27	5475.339159768341	5577.122639567792	5600.456027957221	5665.044042412438	5707.414991510163	5766.491327169215	5803.004297541924	5772.578005961132	5679.278335191379	5611.797101449275	4805.016949152542	4783.499256781865	4758.250904530252	4750.86	4729.039454315568	4717.459711548966	4741.5836015215455	4754.510512987581	4743.660211576558	4749.828101849315	4734.178279972676	4723.170401337793	4704.65	4688.099535309403	4689.084920095136	4666.417406702513	4638.238901540444	4646.3030048289465	4629.656802046858	4630.604602452934	4624.971000690254	4620.853260658955	4611.15	4598.731707317073	4600.664997222254	4578.994632229817	4576.534616125505	4558.648871903497	4563.7807693398045	4556.016410264831	4548.070768301746	4551.483824099034	4552.907276295971	4542.851214452686	4540.06	4525.913384372635	4530.666168429287	4528.980627388915	4530.282931995541	4523.206809885091	4509.247525199673	4496.516429032447	4500.089391539048	4510.285869016342	4492.931152129886	4496.550284301106	4497.406712078418	4490.895020777667	4490.607954831517	4477.924083863775	4472.125710958938	4472.671110137252	4458.793707358543	4458.623671501597	4449.3287976440615	4458.237267282768	4457.136211043251	4446.841853798375	4444.036065596807	4434.748102920098	4436.9033962756275	4433.049929828727	4427.969286887222	4434.006994903316	4429.642244765991	4430.291629081725	4422.143958422959	4412.992395120665	4411.745690981986	4409.971551176097	4418.4166090826175	4401.529872301611	4415.439466821675	4411.986120744714	4410.313474758435	4417.21	4408.090978219104	4396.929731689134	4400.595760683575	4401.355866493755	4397.633629103815	4410.657880008191	4410.178650143926	4405.321544117026	4406.376481442537	4400.123291295528	4401.845145085507	4407.517162471396	4387.072772940841	4398.930448070339	4397.13	4403.640444483641	4408.392416913714	4408.089002637518	4405.780270277619	4397.744106370829	4393.565543682193	4400.589904277959	4398.359797966009	4397.379571360317	4393.2200941915235	4398.759122244215	4407.434680226605	4397.747129832913	4406.729508196721	4398.759430341576	4396.382716980098	4396.0762651461155	4390.499328362301	4391.347846647294	4390.976019792753	4381.360381599869	4396.550900542792	4394.7465042359645	4388.620178143435	4387.853318279055	4400.22	4406.498700134469	4410.740523394131	4402.818329138365	4419.429160159312	4407.996065723921	4405.674988551049	4399.259190385656	4410.537830111436	4399.680657040709	4398.934737412998	4395.319526627219	4394.349703446694	4405.061841620371	4392.61	4399.939388142459	4394.37	4396.379331665777	4399.651260504202	4380.6675753913605	4394.683710614328	4389.720485829959	4388.512560856864	4384.814613438351	4387.186358784601	4389.384224009108	4383.63	4394.054856614246	4387.089386273333	4381.536560615156	4376.963334760762	4382.8751956889855	4377.077406008535	4370.034879195018	4378.815531183687	4373.945199727808	4393.910411431443	4379.944052639233	4382.345215937183	4387.330734981261	4386.542429443174	4381.9135275479675	4382.162273367365	4368.060799493589	4372.9461354698815	4380.528370341959	4376.0792511272575	4377.0027821351405	4376.328419752621	4369.113934845643	4374.444915687588	4364.205841343827	4372.6	4369.571553909143	4379.987118109053	4376.384465070835	4368.022777003778	4372.233893780478	4367.240074625168	4366.643300798581	4380.611045152234	4375.3593952192605	4367.796376939149	4376.935565033292	4351.959214200239	4362.7925373939715	4355.741436885244	4367.517839488055	4349.914950047524	4353.555554365513	4353.271051480011	4353.238294314382	4363.843377295387	4350.971327380576	4352.640256316272	4347.543086885363	4338.774564754678	4348.046173094969	4348.784814289037	4338.609628768557	4346.852383446831	4341.859070751449	4331.528769035945	4331.345539470579	4336.702536911656	4323.8570595674955	4328.447791658469	4327.54	4329.943409379486	4336.0348058457885	4330.146294098608	4324.502334548245	4325.112223665065	4324.421945204554	4332.061694161034	4331.35	4336.226910559215	4328.274054617541	4325.552561444978	4323.497180680141	4314.4118392336795	4304.130225206738	4311.993571086429	4316.333309986167	4310.872371694307	4307.405835543767	4314.715007471714	4308.880488151996	4316.738049025255	4326.0455843803675	4312.423474645214	4321.86	4314.811307096715	4308.686342086008	4314.635164074152	4315.000875713847	4307.186204941085	4314.361686130132	4314.106198545227	4319.816972533564	4315.953263013464	4308.948020780122	4302.765250161441	4310.999329159213	4294.393651352461	4297.814723083565	4314.492946556194	4321.079623892783	4307.862856227345	4311.259222919627	4299.75	4291.765376458113	4303.547008547009	4292.0374726901855	4286.621116728659	4291.515265554945	4301.526021123163	4281.215092705493	4297.4734011304545	4285.273224258725	4287.586835696261	4276.136995539169	4281.441097335667	4280.485411140584	4278.505928853755	4280.404064848019	4274.012551717178	4273.616890973756	4272.839920614502	4285.21	4286.068228599282	4273.958268856387	4280.299894071683	4262.87	4258.673316418455	4277.122397534756	4276.2529160466565	4285.836013841307	4286.427065628598	4278.769324578493	4283.868114578693	4289.993457691873	4286.684864881412	4278.8652109807945	4282.157956013761	4283.841902476026	4270.639896145045	4273.938844217483	4265.012871186784	4279.296724692273	4271.523935002196	4268.966294359433	4287.971227814283	4276.4011184511055	4290.725747188804	4291.538216276477	4283.294388194031	4289.272852732551	4271.071384615385	4267.526014509155	4272.789285964872	4260.399143927771	4247.459308807135	4250.072463768116
Dm123Dv4CyOnull_20240401_sl1_ser10_	0	0.00334448	0.00668896	0.010033444816053512	0.013377926421404682	0.016722408026755852	0.020066889632107024	0.023411371237458192	0.026755852842809364	0.030100334448160536	0.033444816053511704	0.0367893	0.0401338	0.043478260869565216	0.046822742474916385	0.0501672	0.0535117	0.056856187290969896	0.0602007	0.0635452	0.0668896	0.0702341	0.0735786	0.0769231	0.0802676	0.083612	0.0869565	0.090301	0.0936455	0.09699	0.10033444816053512	0.10367892976588629	0.10702341137123746	0.11036789297658862	0.11371237458193979	0.11705685618729096	0.12040133779264214	0.12374581939799331	0.12709030100334448	0.13043478260869565	0.13377926421404682	0.13712374581939799	0.14046822742474915	0.14381270903010032	0.1471571906354515	0.1505016722408027	0.15384615384615385	0.15719063545150502	0.1605351170568562	0.16387959866220736	0.16722408026755853	0.1705685618729097	0.17391304347826086	0.17725752508361203	0.1806020066889632	0.18394648829431437	0.18729096989966554	0.1906354515050167	0.1939799331103679	0.19732441471571907	0.20066889632107024	0.2040133779264214	0.20735785953177258	0.21070234113712374	0.2140468227424749	0.21739130434782608	0.22073578595317725	0.22408026755852842	0.22742474916387959	0.23076923076923075	0.23411371237458192	0.23745819397993312	0.2408026755852843	0.24414715719063546	0.24749163879598662	0.2508361204013378	0.25418060200668896	0.25752508361204013	0.2608695652173913	0.26421404682274247	0.26755852842809363	0.2709030100334448	0.27424749163879597	0.27759197324414714	0.2809364548494983	0.2842809364548495	0.28762541806020064	0.2909698996655518	0.294314	0.29765886287625415	0.3010033444816054	0.30434782608695654	0.3076923076923077	0.3110367892976589	0.31438127090301005	0.3177257525083612	0.3210702341137124	0.32441471571906355	0.3277591973244147	0.3311036789297659	0.33444816053511706	0.3377926421404682	0.3411371237458194	0.34448160535117056	0.34782608695652173	0.3511705685618729	0.35451505016722407	0.35785953177257523	0.3612040133779264	0.36454849498327757	0.36789297658862874	0.3712374581939799	0.3745819397993311	0.37792642140468224	0.3812709030100334	0.3846153846153846	0.3879598662207358	0.391304	0.39464882943143814	0.3979933110367893	0.4013377926421405	0.40468227424749165	0.4080267558528428	0.411371	0.41471571906354515	0.4180602006688963	0.4214046822742475	0.42474916387959866	0.4280936454849498	0.431438	0.43478260869565216	0.43812709030100333	0.4414715719063545	0.44481605351170567	0.44816053511705684	0.451505	0.45484949832775917	0.45819397993311034	0.4615384615384615	0.4648829431438127	0.46822742474916385	0.47157190635451507	0.47491638795986624	0.4782608695652174	0.4816053511705686	0.48494983277591974	0.4882943143812709	0.4916387959866221	0.49498327759197325	0.4983277591973244	0.5016722408026756	0.5050167224080268	0.5083612040133779	0.5117056856187291	0.5150501672240803	0.5183946488294314	0.5217391304347826	0.5250836120401338	0.5284280936454849	0.5317725752508361	0.5351170568561873	0.5384615384615384	0.5418060200668896	0.5451505016722408	0.5484949832775919	0.5518394648829431	0.5551839464882943	0.5585284280936454	0.5618729096989966	0.5652173913043478	0.568562	0.5719063545150501	0.5752508361204013	0.5785953177257525	0.5819397993311036	0.5852842809364548	0.588629	0.5919732441471571	0.5953177257525083	0.5986622073578595	0.6020066889632107	0.6053511705685619	0.6086956521739131	0.6120401337792643	0.6153846153846154	0.6187290969899666	0.6220735785953178	0.6254180602006689	0.6287625418060201	0.6321070234113713	0.6354515050167224	0.6387959866220736	0.6421404682274248	0.6454849498327759	0.6488294314381271	0.6521739130434783	0.6555183946488294	0.6588628762541806	0.6622073578595318	0.6655518394648829	0.6688963210702341	0.6722408026755853	0.6755852842809364	0.6789297658862876	0.6822742474916388	0.685619	0.6889632107023411	0.6923076923076923	0.6956521739130435	0.6989966555183946	0.7023411371237458	0.705686	0.7090301003344481	0.7123745819397993	0.7157190635451505	0.7190635451505016	0.7224080267558528	0.725753	0.7290969899665551	0.7324414715719063	0.7357859531772575	0.7391304347826086	0.7424749163879598	0.745819	0.7491638795986622	0.7525083612040133	0.7558528428093645	0.7591973244147157	0.7625418060200668	0.765886	0.7692307692307692	0.7725752508361204	0.7759197324414716	0.7792642140468228	0.782609	0.7859531772575251	0.7892976588628763	0.7926421404682275	0.7959866220735786	0.7993311036789298	0.802676	0.8060200668896321	0.8093645484949833	0.8127090301003345	0.8160535117056856	0.8193979933110368	0.822742	0.8260869565217391	0.8294314381270903	0.8327759197324415	0.8361204013377926	0.8394648829431438	0.842809	0.8461538461538461	0.8494983277591973	0.8528428093645485	0.8561872909698997	0.8595317725752508	0.862876	0.8662207357859532	0.8695652173913043	0.8729096989966555	0.8762541806020067	0.8795986622073578	0.882943	0.8862876254180602	0.8896321070234113	0.8929765886287625	0.8963210702341137	0.8996655518394648	0.90301	0.9063545150501672	0.9096989966555183	0.9130434782608695	0.9163879598662207	0.9197324414715718	0.923077	0.9264214046822742	0.9297658862876254	0.9331103678929765	0.9364548494983277	0.9397993311036789	0.9431438127090301	0.9464882943143813	0.9498327759197325	0.9531772575250836	0.9565217391304348	0.959866	0.9632107023411371	0.9665551839464883	0.9698996655518395	0.9732441471571907	0.9765886287625418	0.979933	0.9832775919732442	0.9866220735785953	0.9899665551839465	0.9933110367892977	0.9966555183946488	1	18007.916666666668	17640.14742947562	17515.838581067248	17409.627291818393	17762.62285069342	17914.637277986898	18323.304974675804	19004.171963273595	19224.111476094447	19118.517043992797	19341.99086112113	19025.184782368844	18728.490274810243	18826.23546880406	19453.9	19845.427218277557	20269.227941718425	20436.56673081168	20478.476877344066	20334	19844.943535744147	19544.064153552325	19047.129913207053	18622.781666725827	18097.738754808724	18161.21543478261	18415.634396595575	18619.60779883021	18800.17378886718	19161.03750861647	19225.01278490409	19024.421543694956	18433.453177436153	18394.23024158197	18775.27898791551	19040.1	19088.446528109573	19077.896718504053	18995.570242039023	19025.00698481798	19125.068835370235	19118.52643049758	19330.110445852923	19100.451387700603	19135.28882540567	19366.67381256027	19555.61800681625	19803.107832560145	20178.947793393352	20621.139151863954	21029.85515409871	20909.97976583911	20671.308616239825	20702.121989584764	20390.532085643164	19855.03701573392	19080.126620371175	18614.57641839164	18102.669800235017	17911.171065714545	17996.341702069964	18518.55774679644	19036.899612942016	19358.94206906918	19665.728360452442	19748.83292623351	19861.351989778665	19824.301296456353	19863.00533613919	19681.411408815904	19311.380121002592	19080.668565630753	19164.558588553606	19514.933944609373	20129.672270865434	20539.021712825524	20449.316778775694	20264.275397392055	20105.07650219834	20013.71822178798	20036.053752207732	19668.388771560632	19296.36119436486	19164.36533188707	19357.7	19735.000685468072	20022.44142637621	20213.53652565609	20366.798532646357	20326.228388924043	20360.57685528338	20388.577653740696	19731.716003831105	19147.236517795525	18799.65944683336	18600.559400571823	18667.718631265216	18731.13079880782	19020.492262361517	19253.26380265273	19622.606562497618	19635.561703321826	19628.131992486367	19369.90294131122	19216.15187611674	19029.19667537148	18925.04096692048	18615.90106931361	18785.479626277192	19112.05903470283	19739.395556900738	20524.693713455934	20607.19494543011	20281.995628229593	19537.701159368808	18869.61638606303	18472.42896274511	18326.315948754163	18324.451722796923	18561.50427004745	19262.829929221443	20142.043758263986	20763.04040453597	21288.76045918779	21702.508557938225	21769.966862089317	21590.32815266575	20951.017517214244	20283.076136140076	19834.759818683855	19508.672779723885	19038.625061421168	19154.55635689264	19477.786264109258	20138.22232018612	20535.396293133028	20929.680756090926	20923.578386788897	21156.852241283894	20785.635964228364	20466.446005917158	20196.724562644707	19409.614662070304	18924.07844990548	18891.74964858708	19286.904449251586	19603.354555737293	20178.34827717816	20987.23614983932	21735.159790990343	21784.352977733433	21632.719723233145	21246.61238611463	20745.44445359737	20070.858144899867	19267.446727581046	18900.41206927522	18639.764193195937	18532.04004203538	18588.486857063028	18945.04545473211	19594.618492618494	20663.68797506841	21637.676050864142	22037.375430792996	21765.335339456396	21072.396193742257	20724.645737353738	20537.946991672925	20218.451125251617	19639.996441676867	19133.877779467915	19469.121797745054	20398.755109624657	21316.38667752611	21939.931107162753	22009.51720143534	21781.38255994471	21543.209386309114	21348.762356979412	21107.78144734636	20472.399855278363	19577.180603227076	19164.76240921274	19270.92988244999	19755.923552144322	20092.87870199424	20661.915893480054	21072.366337612828	21423.217643718053	21487.422666340375	21605.004396848533	21427.8	21041.687265611898	20526.559319514028	20129.88079311992	19495.11785622403	19167.51426482926	19172.14204756596	19377.658862876255	19202.484531772574	19590.347406862253	20651.257853392668	21659.22011383533	22198.20858006386	22414.28213971027	21938.243292034054	21166.499762061303	20364.792948797807	19549.66625543358	18971.727627180808	18693.861642280568	18953.509964990513	19218.40471155428	19600.887753295294	20166.00394046992	20849.876831312155	21416.277481825644	21842.04077096943	22089.030775275012	21584.02022806948	20920.113086524492	20140.213165095793	19649.914476365455	19616.374986298717	19724.768539163462	19773.124414535076	19841.588357023407	19877.53435260391	20297.32529596006	20785.683243508065	21226.89353573118	21326.18547261097	20792.076258538233	20607.056123898834	20858.198141146426	21201.210792160055	21625.463804400188	21665.360908757644	21610.459550809825	21314.401342028992	21284.342618734783	21381.381126189866	21433.732795552525	21500.665821651368	21637.92432637741	21389.063204621463	20870.029873543615	19897.20358798454	19265.562453836556	19000.663291768622	19041.833598446792	19612.3	20611.580730293328	21294.5	21678.227382916997	21607.367457922075	21452.35441267504	21775.73868769461	21965.579198185653	21802.45164917542	21331.71489021376	21075.177916062392	21183.32701522852	21734.74022452622	21994.302557539737	22341.144516207984	22400.41572434709	22232.723885443385	22500.70944118673	23351.473127090263	24709.53385788106	25005.938263415723	24886.791064210738	24610.773277241828	24892.287970884394	25068.670664510104	24682.598188668722	24014.368854278873	23386.065685618734	22655.697465301182	22419	22427.20918539252	23518.762070109377	23759.87089513722	23557.32752353404	23146.670440181482	22005.426116251234	21648.84087373051	21636.04758155601	21447.42462776526	21380.19975927082	20723.55979047649	20397.758732384955	20921.886789297667	22572.115742952712	24031.627161460186	25372.276574087537	26248.83637766917	33597.72727272727	6426.180555555556	6306.342508823575	6310.82	6360.340718179697	6289.227573918733	6266.286918166288	6237.987352312538	6210.704921256703	6202.401808809025	6171.768555441215	6152.816582727686	6136.035403678738	6143.084983574981	6141.134352695447	6086.292235784317	6063.2707457667975	6028.110683287958	6005.201123895387	5985.437701244302	5933.55	5917.963506828317	5917.591781390163	5934.7498295856285	5935.103104453357	5906.087084729054	5886.859030100335	5853.9	5831.428021912874	5835.732209675817	5836.76	5836.320586052044	5827.5353541961385	5800.835632334474	5795.161436178849	5767.636919685512	5724.928272902067	5704.371484312788	5698.392231542082	5704.297001061992	5694.590249647808	5683.37	5686.160359379313	5697.362482556463	5701.770317113605	5695.331157871919	5679.3453747973535	5661.1733771703975	5666.885732780544	5666.811929180081	5661.392475299052	5664.995652939241	5670.762152589758	5686.669743895175	5707.5825277561435	5740.167720407447	5745.239673409775	5747.579112109611	5754.874446352707	5770.664873904004	5771.509852662027	5748.579559492603	5760.098538198489	5751.034767577317	5754.768216151216	5751.126887377401	5752.68	5798.976257938446	5863.173259178535	5880.197519822629	5885.804840103717	5869.999263462478	5856.287151929653	5861.605591672616	5858.717740783886	5869.547938822292	5891.65	5889.029431438127	5887.1	5921.2972154372255	5944.089121040171	5955.626515350795	5933.709240539627	5894.672224044721	5932.531041911477	5935.128423574076	5929.465304769653	5926.559296754948	5940.357076139685	5941.451248907771	5936.804362891319	5940.8062309801435	5949.424010967489	5966.613597917562	5987.873948687613	6010.248894652621	6016.532113848884	5988.809250790618	5951.91	5930.4129395104555	5914.988115281767	5914.747792565956	5910.252419966786	5910.089751225546	5895.288091202028	5902.3204288266825	5920.86	5919.371767246614	5906.897072811513	5900.814220183486	5880.142332238962	5866.160519492115	5879.286018831053	5913.222126101632	5954.768867742359	5974.976225601891	5989.827001160093	6008.89	6020.382931504086	6008.328389204325	5996.793279925333	5978.268437427082	5957.171198568873	5928.539454929452	5889.345238833951	5895.806570922684	5904.18	5927.506393861892	5946.292520165257	5973.371819791461	6011.690228787453	6054.851638161962	6080.741484252406	6112.863716337238	6099.194034939669	6073.587316018354	6039.280202105667	6022.845725946828	5987.226622715206	6011.556170448256	6065.287421246435	6093.679556856187	6121.086216876769	6164.961888287969	6161.949695442134	6160.424508727062	6152.211545157138	6128.492322339673	6099.138887066239	6067.545731084054	6028.056038465627	6008.185238488523	6000.710698393564	6007.674415539484	6039.330947163781	6069.895279669892	6073.119975017052	6074.88	6052.379052369077	6028.561113937564	5997.207259651874	6009.082533549275	6025.217754467755	6020.689478396001	6021.115929213809	6060.799441454595	6114.402967590785	6121.155204318965	6136.713984111547	6144.950583577912	6151.731019818135	6202.279602083671	6203.859577009384	6198.547064096818	6174.78	6159.82	6140.317229306021	6126.913182831661	6138.231508272243	6154.622415811603	6187.709241330751	6192.820955980194	6213.517865179446	6246.391682669045	6280.175808249722	6314.185192823263	6300.614909394138	6277.9272962350315	6250.604290286619	6227.902119969792	6217.622929982241	6245.559322402589	6244.3330161553395	6250.868992656682	6290.41	6346.358215528002	6365.8496177735315	6420.015316623178	6413.787499581757	6421.87	6427.517837235228	6398.636389817912	6380.782785701643	6394.231916532985	6384.795064873681	6377.036126086009	6384.810330942613	6415.924103070843	6479.0852509314045	6530.9689796935345	6603.3583703603745	6653.430169886026	6660.268323699838	6634.33	6627.726948732905	6629.892661813889	6621.687303020808	6630.557643660415	6640.425009512747	6608.18	6624.710752709836	6595.132540194222	6616.505614207784	6632.39	6671.942816049198	6669.270113740699	6670.961073950204	6671.94	6672.74	6636.6917343526065	6600.777809629983	6609.785399314061	6620.347115142563	6633.390817287398	6656.367871188435	6692.925689116226	6729.898304706287	6761.382339253789	6786.276970912071	6838.7661359291815	6897.977721190534	6921.206131553532	6918.455591576436	6968.002128306476	6982.136990668975	7000.8	7030.367094838225	7033.931456369716	7020.316283034953	7054.978424801198	7139.027184205471	7193.331233757744	7228.089173955741	7197.119109483161	7225.818962533529	7213.533243153964	7234.1419961472575	7288.425197813851	7320.039603021112	7328.331190698246	7371.823603714814	7416.966829085457	7484.511923803983	7573.4921201396355	7646.554701704453	7709.794367131355	7828.65	7984.759420818136	8205.95	8401.24	8531.57	8636.32	8751.900280382739	8866.696521403175	8996.375635284108	9150.795705656246	9475.46	9852.82	10266.716415588044	10655.379260907352	11152.757439082654	11674.991987868392	12092.584687481221	12486.823513109155	13025.702009692492	13689.87416293197	14336.851405155765	15001.63120391122	15691.453409174146	16234.814225276783	16955.594747080442	17446.815473607603	17851.4	17723.708101966673	16148.43067007792	13427.167010405034	10528.356993549914	8727.011776844798	7798.553148175075	7477.33	6969.909090909091	4664.736111111111	4625.068497654753	4609.652621453138	4630.2186675811545	4592.749215122711	4575.548687039196	4562.828963102132	4560.880067767344	4574.526811697369	4568.422240802676	4580.873559558361	4558.309135730691	4561.221998545082	4557.267234972257	4547.164517080101	4541.650244164926	4535.905515847792	4529.022729349576	4526.506606886093	4517.211680067022	4518.194032190635	4509.4699350980445	4516.100309484457	4508.209983473943	4501.05	4503.414071906354	4492.767325413483	4496.227613940843	4495.880153316335	4492.882502480954	4501.144142694015	4489.734526661815	4472.861198595044	4480.149892846706	4480.464874025567	4473.899679707724	4463.805621914317	4463.767749982126	4475.751969439998	4477.216888743779	4477.564115587785	4471.52	4477.932712772177	4477.878650374922	4484.035550600768	4478.8999365346635	4488.931338943408	4481.770402108411	4486.423346230908	4478.6180020357715	4471.055999020381	4480.774237199905	4480.66	4480.741306638567	4481.71	4478.065699696373	4480.787788142975	4479.604793756968	4491.426459067763	4487.981620416403	4477.843841332971	4479.929562962685	4476.547412724061	4480.952440720003	4486.845913344106	4490.5773326819735	4491.269895907707	4501.149712524896	4500.793513960392	4513.4938634399305	4516.486903911916	4513.445116681071	4518.961579797829	4516.5016421780465	4526.84	4525.591890571569	4525.059133441057	4513.873255420691	4532.4978016609675	4528.182886776145	4532.607200030063	4514.601330276953	4500.805220255391	4525.874604537648	4533.860488414836	4538.612010003315	4540.882920545964	4535.005536472928	4541.9151601434205	4535.721654765133	4522.4528684202605	4522.41	4524.736409428799	4521.450208176916	4525.783329162211	4518.257752599367	4503.616817964644	4507.228357563761	4508.190631659576	4507.1014543543015	4516.954327637302	4517.679947571431	4512.089461065041	4515.784410745102	4512.723744292237	4523.540110871856	4503.737697157912	4505.437843269615	4510.4395922187105	4501.42	4509.231052162681	4514.302810754864	4528.442429344929	4535.970146832784	4537.383016521585	4535.754318123228	4533.4363423321365	4529.76	4539.658660651785	4530.538064867387	4516.893676596407	4522.14	4521.57	4516.332201612484	4519.123273657289	4514.170308872713	4524.790462325399	4533.129317332284	4536.775361007279	4547.119818799267	4557.708942921904	4557.258388942605	4559.254870104139	4545.958057442435	4543.554430022263	4526.402000303318	4536.019834149673	4535.805129809196	4541.235749861649	4559.113235415012	4556.453137059429	4563.272880756367	4560.17	4559.475425330813	4558.840678705486	4567.996098855333	4573.463076434831	4578.265561088343	4577.920705530251	4563.867897065197	4565.21	4559.6761673500805	4558.494002998501	4551.9826021055405	4544.499251798602	4546.33	4536.3636763056675	4525.249001242712	4522.108683141644	4513.535117161111	4524.666276738909	4537.981157731158	4551.479384142428	4540.3081530308245	4555.856424969866	4565.057603178106	4551.2316775036925	4551.250992205449	4549.480291447682	4554.882319184763	4573.233703136627	4562.681969494254	4563.907337172017	4565.490048654862	4563.179830869739	4576.866412346711	4569.001733207916	4575.660062002256	4582.117529029166	4589.309346945961	4592.889328591022	4600.2697646508595	4608.647613311781	4612.385679688797	4602.255722829449	4594.392389286899	4600.9513691462535	4603.932984500306	4601.266812313446	4609.298407089219	4612.9091007966945	4601.315458020982	4609.203604405991	4620.135458339789	4626.171387891899	4620.896201624462	4620.989387702599	4617.602559853148	4616.763080639167	4618.6	4614.572863247864	4623.026467053596	4644.6801664856075	4649.752756662417	4667.538357319488	4653.721820610724	4645.053378686531	4662.002163363702	4671.416469415722	4673.052480410205	4681.55	4669.143444521253	4664.022218310548	4662.221302806166	4686.9275919732445	4673.06	4683.470439403726	4695.206076142031	4678.71	4691.529908933392	4652.881965991055	4662.59	4663.814918414919	4662.6466465695885	4660.6999326383175	4671.968691936083	4656.949064902839	4649.871446488294	4649.521603034647	4647.943685300206	4662.95	4670.818696385249	4665.844606076349	4668.562363143159	4669.656720659278	4668.750796221132	4679.709191677753	4681.081054601359	4703.365567909046	4707.387276227637	4707.588485785688	4702.5399635904505	4715.961842505321	4717.560376731477	4718.429636020778	4725.113201593527	4705.754721799938	4679.404141801648	4685.461338059721	4695.348413910623	4711.359005778509	4720.3188886697135	4725.597897181497	4752.086592541317	4748.41	4764.368880215687	4770.1121488974095	4763.74	4751.278648317193	4744.269223592231	4742.126686656671	4745.440540933547	4752.740493722541	4755.992038750154	4748.602200456214	4760.772796852573	4778.463802234321	4778.137465968334	4788.042974965094	4804.922713796745	4784.831471571907	4782.061581295977	4798.873977935085	4834.012620171751	4823.748786058222	4845.287927844588	4851.688634245298	4890.968574614958	4907.618090197078	4920.885007166747	4931.407393581818	4939.282194140148	4926.587828235207	4937.897467696717	4925.641469239225	4947.690479418739	4962.6104481513075	4980.144203305423	4978.483240022706	5021.127276714733	5055.972323624622	5069.502703609101	5086.0505822171735	5069.052676869647	4939.768106651803	4849.0824474438605	4764.842880523732	4707.645428400627	4707.217134036532	4656.909090909091
Dm123Dv4CyOnull_20240401_sl1_ser11_	0	0.00334448	0.00668896	0.010033444816053512	0.013377926421404682	0.016722408026755852	0.020066889632107024	0.023411371237458192	0.026755852842809364	0.030100334448160536	0.033444816053511704	0.0367893	0.0401338	0.043478260869565216	0.046822742474916385	0.0501672	0.0535117	0.056856187290969896	0.0602007	0.0635452	0.0668896	0.0702341	0.0735786	0.0769231	0.0802676	0.083612	0.0869565	0.090301	0.0936455	0.09699	0.10033444816053512	0.10367892976588629	0.10702341137123746	0.11036789297658862	0.11371237458193979	0.11705685618729096	0.12040133779264214	0.12374581939799331	0.12709030100334448	0.13043478260869565	0.13377926421404682	0.13712374581939799	0.14046822742474915	0.14381270903010032	0.1471571906354515	0.1505016722408027	0.15384615384615385	0.15719063545150502	0.1605351170568562	0.16387959866220736	0.16722408026755853	0.1705685618729097	0.17391304347826086	0.17725752508361203	0.1806020066889632	0.18394648829431437	0.18729096989966554	0.1906354515050167	0.1939799331103679	0.19732441471571907	0.20066889632107024	0.2040133779264214	0.20735785953177258	0.21070234113712374	0.2140468227424749	0.21739130434782608	0.22073578595317725	0.22408026755852842	0.22742474916387959	0.23076923076923075	0.23411371237458192	0.23745819397993312	0.2408026755852843	0.24414715719063546	0.24749163879598662	0.2508361204013378	0.25418060200668896	0.25752508361204013	0.2608695652173913	0.26421404682274247	0.26755852842809363	0.2709030100334448	0.27424749163879597	0.27759197324414714	0.2809364548494983	0.2842809364548495	0.28762541806020064	0.2909698996655518	0.294314	0.29765886287625415	0.3010033444816054	0.30434782608695654	0.3076923076923077	0.3110367892976589	0.31438127090301005	0.3177257525083612	0.3210702341137124	0.32441471571906355	0.3277591973244147	0.3311036789297659	0.33444816053511706	0.3377926421404682	0.3411371237458194	0.34448160535117056	0.34782608695652173	0.3511705685618729	0.35451505016722407	0.35785953177257523	0.3612040133779264	0.36454849498327757	0.36789297658862874	0.3712374581939799	0.3745819397993311	0.37792642140468224	0.3812709030100334	0.3846153846153846	0.3879598662207358	0.391304	0.39464882943143814	0.3979933110367893	0.4013377926421405	0.40468227424749165	0.4080267558528428	0.411371	0.41471571906354515	0.4180602006688963	0.4214046822742475	0.42474916387959866	0.4280936454849498	0.431438	0.43478260869565216	0.43812709030100333	0.4414715719063545	0.44481605351170567	0.44816053511705684	0.451505	0.45484949832775917	0.45819397993311034	0.4615384615384615	0.4648829431438127	0.46822742474916385	0.47157190635451507	0.47491638795986624	0.4782608695652174	0.4816053511705686	0.48494983277591974	0.4882943143812709	0.4916387959866221	0.49498327759197325	0.4983277591973244	0.5016722408026756	0.5050167224080268	0.5083612040133779	0.5117056856187291	0.5150501672240803	0.5183946488294314	0.5217391304347826	0.5250836120401338	0.5284280936454849	0.5317725752508361	0.5351170568561873	0.5384615384615384	0.5418060200668896	0.5451505016722408	0.5484949832775919	0.5518394648829431	0.5551839464882943	0.5585284280936454	0.5618729096989966	0.5652173913043478	0.568562	0.5719063545150501	0.5752508361204013	0.5785953177257525	0.5819397993311036	0.5852842809364548	0.588629	0.5919732441471571	0.5953177257525083	0.5986622073578595	0.6020066889632107	0.6053511705685619	0.6086956521739131	0.6120401337792643	0.6153846153846154	0.6187290969899666	0.6220735785953178	0.6254180602006689	0.6287625418060201	0.6321070234113713	0.6354515050167224	0.6387959866220736	0.6421404682274248	0.6454849498327759	0.6488294314381271	0.6521739130434783	0.6555183946488294	0.6588628762541806	0.6622073578595318	0.6655518394648829	0.6688963210702341	0.6722408026755853	0.6755852842809364	0.6789297658862876	0.6822742474916388	0.685619	0.6889632107023411	0.6923076923076923	0.6956521739130435	0.6989966555183946	0.7023411371237458	0.705686	0.7090301003344481	0.7123745819397993	0.7157190635451505	0.7190635451505016	0.7224080267558528	0.725753	0.7290969899665551	0.7324414715719063	0.7357859531772575	0.7391304347826086	0.7424749163879598	0.745819	0.7491638795986622	0.7525083612040133	0.7558528428093645	0.7591973244147157	0.7625418060200668	0.765886	0.7692307692307692	0.7725752508361204	0.7759197324414716	0.7792642140468228	0.782609	0.7859531772575251	0.7892976588628763	0.7926421404682275	0.7959866220735786	0.7993311036789298	0.802676	0.8060200668896321	0.8093645484949833	0.8127090301003345	0.8160535117056856	0.8193979933110368	0.822742	0.8260869565217391	0.8294314381270903	0.8327759197324415	0.8361204013377926	0.8394648829431438	0.842809	0.8461538461538461	0.8494983277591973	0.8528428093645485	0.8561872909698997	0.8595317725752508	0.862876	0.8662207357859532	0.8695652173913043	0.8729096989966555	0.8762541806020067	0.8795986622073578	0.882943	0.8862876254180602	0.8896321070234113	0.8929765886287625	0.8963210702341137	0.8996655518394648	0.90301	0.9063545150501672	0.9096989966555183	0.9130434782608695	0.9163879598662207	0.9197324414715718	0.923077	0.9264214046822742	0.9297658862876254	0.9331103678929765	0.9364548494983277	0.9397993311036789	0.9431438127090301	0.9464882943143813	0.9498327759197325	0.9531772575250836	0.9565217391304348	0.959866	0.9632107023411371	0.9665551839464883	0.9698996655518395	0.9732441471571907	0.9765886287625418	0.979933	0.9832775919732442	0.9866220735785953	0.9899665551839465	0.9933110367892977	0.9966555183946488	1	22863.78787878788	23012.54550643612	21946.040262053055	20657.20571658615	20887.813631168225	20944.165622497527	19504.357253516562	18503.873611994382	17923.256818079255	17564.115562773906	17633.150918128387	17296.032075185052	16396.300278628623	16093.692862003782	17298.852236138977	17901.702671493098	17948.91718475397	18343.257460846275	18707.86477893724	18676.057242256862	18334.04214200337	17677.573056874906	17127.248486615506	16734.597856338274	16451.88782594599	16101.502812950568	15919.431500748315	15824.96186577951	16142.611158168655	16614.089893502955	17174.76174597816	17357.869245066064	17302.674145887133	16870.18406653581	16437.1	15879.73073732892	15443.015573373412	15285.782458292952	15027.041453537937	14919.684752952173	15304.29766913034	15728.688280229298	16242.294849286482	16743.97032763239	17225.438778182874	17740.688383604993	17992.352276288293	17812.59955666174	17185.42576020351	16578.904638290493	16174.382252156447	16008.963825779418	15981.256382130037	15930.260544722269	15927.186221957514	16053.571541501977	15831.669854058988	15498.696127957619	15529.42228241953	15690.159596846199	15826.682218342728	15995.249924673837	16243.911122661124	16452.30680362825	16474.390696941977	16640.217293819456	16770.08478185881	16918.765661322494	17128.39116186991	17203.97143348821	17310.787486999918	17303.292234368102	17026.425347728822	16723.800086791918	16520.152170172012	16379.59257929115	16256.65514429156	15963.952122286819	15558.476510067117	15142.875057050722	15040.676774932102	15040.879381682416	15099.622836748895	15242.23967288426	15606.000935257716	16052.151549160884	16404.75829199494	16735.311934636702	17051.870971844997	17159.112477834395	16988.60288957225	16659.59984437311	16192.495095508513	15526.83001503894	15094.770218401381	14969.325589399414	14813.423432321011	14761.427495080545	14713.780977606188	14774.430510351433	14980.103483959985	15395.666235767165	15719.046860405557	15822.885617222573	15791.4	15748.702062430324	15739.789448311187	15708.528307571787	15590.527494049233	15362.452288408811	15186.10658651963	15012.856435867305	14946.164632860286	14935.541247348196	15039.620227303682	14987.666550643928	14815.656554414922	14864.630138339924	15362.779606263308	15963.93678929766	16176.226558224385	16390.189221647917	16638.52623897841	16752.8	16838.24234098406	16848.105880457795	17026.78009266362	17279.860513638738	17165.273539835587	16828.032610021542	16543.6	16163.571929526444	15635.108452346934	15207.050212960035	14958.65832868822	15075.49182460052	15484.80187817416	15847.483742103303	16265.944800569798	16693.94681345224	17063.59069889161	17317.05564565567	17386.97926576601	17039.997300232953	16388.455259893974	15904.511011570821	15905.32653944521	16225.450678733032	16373.16787842568	16343.629858963843	16142.462311664987	15926.468275203059	16001.199687103392	16203.710970984142	16526.9	16580.841276997697	16653.939291887145	16795.95381545571	17120.99232546491	17260.29094560561	17103.091843361366	17042.500981231227	17080.57708989413	17131.11160779835	16821.32759605188	16520.36033097525	16369.46975586106	16327.234294495163	16293.337858381337	16212.084873674083	16055.434176501496	15916.130336668006	15741.898622470946	15530.791102455969	15449.630005254425	15562.443481597009	15640.392642140469	15612.139030100336	15532.195677257516	15775.464867855253	15829.903127933168	15748.967779804736	15936.907539900942	16205.690284069262	16232.86372510738	16273.181043410352	16384.66549226855	16399.91538281737	15980.947937569672	15255.384557771551	14531.996931351927	14151.71036097932	14242.07586010215	14290.40163699783	14268.553079455452	14190.552116201956	14018.180412710319	13828.531930998064	13760.673044690466	13929.423461557471	14194.03136893092	14359.200622369162	14460.407564221163	14599.115647714603	14701.274292323831	14688.003245850781	14797.440335419427	14888.516068836823	14739.566590544477	14530.9	14319.511431098796	14254.795013279836	14235.1	14024.648407049603	13786.369094754105	13959.052606118084	14173.242832957269	14224.153437595012	14394.468199928398	14829.790549450536	15326.823499898399	15552.757292823328	15522.511794380041	15277.651078474146	15065.29836788847	14895.941533240652	14820.535080479294	14767.981542624992	14671.806877841596	14377.986892614681	13943.751006799212	13889.698940321707	14013.297872619358	14186.286830334246	14411.690176319256	14196.582423600814	13827.469467605906	13420.292841235774	13212.239029569464	13473.515581578336	13932.578755359065	14252.043748675987	14364.03099074838	14351.085141485395	14470	14867.837238920025	15337.03916784508	15357.329148895826	15188.159442811615	14787.124810337751	14088.828940687943	13463.338187369443	13147.563487487027	13273.740842647032	13149.101464977153	12968.182259369903	13188.724880554228	13455.734607527867	13823.109440226543	14246.044349538404	14712.838108431486	15255.996947732165	15257.945122668987	14896.083785523415	14365.041308436194	13815.327665619901	13683.28338462291	13681.314439632773	13822.25149484206	14096.603634255447	14243.660455305564	14750.407500689587	15228.317319436654	15188.282041587909	15018.514838096984	14843.092887402454	14855.877321066026	15090.793168586644	15114.023744963468	15013.817825878783	14985.320245096449	14891.350197009917	15043.278684192062	15197.090631967672	15374.913396918513	15506.888892995068	15452.906798610378	15354.941792936192	15014.34980357806	14629.055375010885	14059.866171648475	13161.743827895192	12620.13756980009	12546.729556856191	12935.959664398571	13805.442563877363	15003.977305750752	15915.59625535846	12496.235614703764	13322.9	5081.181818181818	5016.340486747591	4998.644940956605	4952.791874148395	4950.04	4928.317700696458	4886.681893822701	4876.514869446262	4873.1507072550685	4872.819291273148	4873.877079281852	4853.34	4906.286288563562	4875.8	4873.667566712632	4860.7981305483345	4850.390308966395	4867.884595151857	4871.1488227357795	4842.697989156215	4834.770320550843	4841.314097471045	4851.360098740245	4848.132358063809	4851.782430722711	4850.3295369441485	4836.09	4822.919382779891	4824.835526603038	4810.318595447693	4773.05	4738.250795795998	4725.026027687228	4701.374891536018	4699.886827832425	4701.814578833018	4682.121453757628	4690.872839041504	4677.8573513017245	4656.493383385671	4645.368365667456	4626.02	4620.068290145601	4603.329906956839	4584.290587091165	4594.396403311585	4576.6806426260055	4583.930069222992	4603.036636472352	4619.563812771966	4631.789066473498	4622.262499519471	4628.035700039888	4602.575039739109	4599.554954872406	4604.594603222864	4597.579446640317	4596.63	4612.858487567911	4610.059375898546	4605.9626939633135	4618.765630178674	4621.895447286752	4624.642156125913	4638.099277112047	4641.498537726653	4631.85	4614.359269313256	4591.034172203308	4585.927723283427	4574.933851092007	4586.82	4596.78	4614.700425729314	4636.413481178874	4649.536044832514	4639.942403088595	4606.000965185967	4580.99	4591.319633678257	4600.978863175537	4612.154931052801	4611.062243271756	4606.74	4615.986008544514	4610.750585471333	4608.167231562329	4598.461089537833	4576.745011335323	4563.263720230747	4550.369763492028	4548.036766851474	4569.0770951643435	4575.367309375772	4587.897383523004	4581.320187350826	4577.288164126507	4591.71	4582.696796929362	4588.226781291853	4581.377596472546	4586.405651798129	4588.496640453162	4595.515140558618	4601.857226792009	4610.393857904728	4603.855095061616	4580.732185362621	4573.216728434119	4559.140091596614	4550.408087016783	4533.45	4539.305726294857	4537.864461674355	4536.858949136639	4541.006265227985	4553.3	4556.165415019763	4565.279598662208	4562.202599574339	4557.406635755549	4572.345857403467	4564.021397081179	4551.467459217769	4540.299143598417	4547.564680433248	4555.062632321807	4567.719147924273	4570.352566306825	4563.352626342268	4548.045185259564	4539.253585855855	4565.544022801178	4585.812361755133	4597.449708906231	4592.966617118791	4577.473600272513	4580.973050600768	4581.269764957265	4580.926599467361	4573.554279047514	4580.225321838457	4607.136153768555	4614.690952214499	4600.366564593531	4594.705808328046	4596.527216210899	4595.510525280346	4581.963417941418	4601.73	4601.1844105893815	4584.773116738334	4579.046048483011	4574.225592427756	4585.872637007451	4588.676028755077	4604.655861758312	4588.417688591601	4587.366002617421	4580.054054272919	4571.878454070202	4566.237877705881	4572.367705815817	4565.02	4551.93	4568.285061259378	4574.969776404559	4569.950769559466	4582.164619164619	4591.3434051664935	4573.685174079626	4578.253184738764	4580.086103844498	4573.328488927926	4578.312796603808	4579.587627920167	4580.886362876255	4588.666780936455	4575.6597575250835	4565.255360977695	4572.246234296376	4583.742719840546	4561.768739680793	4559.336539519918	4554.856501366654	4563.600147700457	4549.218455070762	4544.935211426435	4542.562130177515	4544.445645637048	4554.0511498810465	4533.889338276597	4525.599915307701	4518.542479259871	4509.980622964276	4520	4519.001317240992	4526.665349410315	4520.264443948003	4519.88	4515.084995963556	4505.499472912417	4495.826380488153	4472.889632107024	4482.418212630125	4485.925605458768	4500.910356202849	4500.945262284885	4503.716138707413	4502.191296245696	4494.143386606063	4495.722855617075	4505.629256750984	4513.078296477788	4519.531474459899	4537.255867662478	4537.420799918653	4539.403646625115	4527.737437095297	4532.992967032967	4551.296441229934	4555.540680668313	4538.85	4541.19	4559.119855760072	4567.326179759001	4577.818829483362	4590.1498042411995	4591.982535326465	4603.300550952562	4605.425371618142	4609.373378538759	4611.564818670532	4590.038670647722	4586.571161864406	4595.628907954049	4596.041579693781	4599.985901576228	4611.708350586611	4600.53	4593.014608073512	4592.384150249737	4604.795921469835	4623.606395309721	4634.646673955508	4621.9969656027815	4613.084558613267	4596.1832840613115	4610.151639021205	4625.412145240458	4640.601390925321	4648.605153806918	4689.570141852151	4750.806343750058	4773.852960572801	4723.02	4687.7796822742475	4669.0516795068825	4662.792361399312	4649.818017574923	4646.463307754101	4668.044880244113	4677.878434296015	4710.19	4746.800915394786	4782.783988658902	4813.984049757159	4802.939565830326	4756.600613374243	4748.040650918294	4739.496851764836	4765.320220475836	4756.776588505542	4789.340453686199	4835.0412467620035	4866.294626532887	4908.057297541169	4938.853260869565	4974.928544724394	5018.6586617692565	5059.416071848097	5099.155536928424	5151.382505008927	5203.7796474358975	5225.965573405471	5272.33	5294.123231217322	5351.177956905487	5458.604408876149	5556.497527471587	5676.086347839178	5767.754145199649	5852.067736394882	5950.66	6046.098921692999	6153.939911939914	6205.528390515202	5934.045088509426	5818.667262969591	5317.23	4291.969696969697	4310.890380871562	4300.8062719329455	4310.274625294191	4314.013593381447	4319.188784310502	4308.162722337567	4317.870210322598	4313.623377274574	4318.1560761970295	4319.884287599753	4310.569213832387	4320.134569650119	4309.133542533082	4317.376520946692	4312.565171320332	4291.391841015583	4290.730799079096	4292.302016062886	4291.026195759034	4287.377597644748	4295.23	4298.901469811304	4300.984537816334	4302.22	4307.520606718896	4299.700035467779	4290.023519853631	4297.613812796353	4309.658760662701	4298.889735010038	4290.822019690529	4288.795563269971	4278.440583182013	4278.4045451058955	4280.428056113896	4271.734933265819	4277.714798512399	4276.790076398453	4271.093224960779	4265.81	4269.812836361085	4271.398096811791	4265.862400735468	4250.748551910624	4251.05	4251.479620068405	4263.686147623862	4267.9	4265.749388911918	4270.622522591947	4264.525429592895	4268.744714798564	4262.883740804747	4264.88	4266.537169352387	4262.111538461539	4262.63	4268.104813934836	4262.251032854613	4260.44	4267.536646177951	4270.313183584923	4259.705904657053	4259.271825367068	4259.884090465977	4261.647464642981	4255.017329813879	4260.344556593728	4261.055756324213	4253.588748475529	4264.107786581671	4262.140370960622	4263.501821882038	4262.659132230478	4264.331762100364	4260.338114370797	4256.224005446941	4251.594202898551	4255.16	4255.23	4257.0448998526035	4259.1558737925825	4260.412456136413	4260.446058075763	4258.761419496756	4260.219890312975	4266.887454827051	4258.118755284206	4260.7792716961085	4263.033138051522	4258.71	4257.6897263810015	4251.035921378495	4255.870403208309	4258.955945620375	4257.777259021496	4271.821208652256	4265.798545487195	4278.9507006950835	4268.742699881518	4265.539318327008	4255.9334342703905	4255.86	4253.987074030552	4257.374363493928	4257.053451444755	4253.338109012022	4258.36	4250.944951640604	4254.544314381271	4247.731063002801	4258.174003434873	4250.918569800011	4246.711163909866	4251.189523146537	4246.372131100961	4244.643181818182	4253.99	4246.956149285497	4236.076345393737	4244.655860443904	4244.103382487078	4241.687087620993	4241.5519925304025	4240.321821975392	4241.690474364089	4249.452218403853	4252.068333511437	4255.821603811359	4253.184757505774	4241.668054407687	4257.090416862984	4261.88	4261.129273504273	4264.737698191502	4255.772861699492	4262.110437569677	4254.652777777777	4253.481721479005	4246.842539836607	4249.378896398668	4257.439795451194	4256.589021698075	4261.469828794523	4259.149631969494	4269.570859728507	4258.31	4263.075262751532	4260.026463999496	4259.9644562118165	4260.005207835643	4255.613397083356	4253.556955443791	4253.5586407128485	4250.026391833536	4266.3017111925965	4258.295413051556	4266.422438724896	4256.679156510402	4256.778087151346	4263.536109309159	4275.983529852143	4258.2779182641325	4253.269312341953	4247.630961611816	4260.921211573385	4254.3750585489715	4255.235601061689	4260.349809475746	4248.116304952937	4252.930817961023	4246.607826418093	4243.690277089122	4250.828497318576	4251.599971642799	4246.48	4253.175551839466	4238.319515050167	4235.7498267407655	4245.066242711479	4244.680863822168	4237.308860759494	4236.334524363913	4234.387739164389	4236.115062051169	4232.3458687567545	4236.069527301978	4234.113112083012	4220.31	4216.256301072303	4219.4	4216.6608591947315	4218.172252730374	4220.157994009623	4223.928265891796	4216.467584886151	4220.796937158951	4213.197762434519	4215.217332819455	4208.367972818324	4209.604636936222	4205.111533124599	4195.735741360089	4201.7117827969905	4204.056264402342	4210.125724126359	4201.698942566867	4204.817782221182	4198.057171259061	4198.018767611643	4197.433457246573	4216.349306604245	4212.179709265073	4211.640640575362	4226.543236911983	4218.362862496208	4214.040589844938	4209.5142020818275	4223.543325370282	4217.692970437858	4214.533559589082	4209.891071719969	4205.124705540206	4207.101948636789	4207.490701590734	4215.65	4221.161869150214	4207.444347733304	4221.753911670209	4215.283659934263	4221.330894504267	4224.440819021122	4207.126061219998	4198.442311856589	4206.891635456746	4206.17	4211.408844304676	4217.787290969899	4207.247454207382	4212.364482539381	4216.775514318584	4222.822242974416	4212.530781239221	4209.562221584359	4207.7995193691995	4214.511677480177	4202.4129324565565	4205.213844126888	4210.977772866036	4214.400701310695	4215.474761826065	4219.777061469265	4224.630744490031	4207.406154317207	4214.1720057367975	4212.177806975633	4199.305571072644	4200.757781412494	4195.86	4195.296571530581	4201.273895483237	4198.090291165928	4214.1723142373585	4208.722654924086	4199.743831485281	4199.861444785957	4198.664648642886	4199.070695043449	4212.48	4212.6369489206445	4231.318120598672	4205.314196441856	4208.163516068053	4212.456921944509	4221.156194723151	4217.492895813864	4200.217809364548	4185.911371125814	4196.269136391092	4208.558452981478	4212.596145155872	4220.583649460907	4228.825738573021	4216.2624670015975	4231.980986344907	4232.750414429589	4231.927812072371	4245.512922262922	4243.601037033881	4263.616147104831	4271.043236691837	4268.598939834497	4271.103664994425	4278.536616307231	4267.791223269484	4267.706882313258	4244.169523992548	4230.696648286346	4214.93
Dm123Dv4CyOnull_20240401_sl1_ser12_	0	0.00334448	0.00668896	0.010033444816053512	0.013377926421404682	0.016722408026755852	0.020066889632107024	0.023411371237458192	0.026755852842809364	0.030100334448160536	0.033444816053511704	0.0367893	0.0401338	0.043478260869565216	0.046822742474916385	0.0501672	0.0535117	0.056856187290969896	0.0602007	0.0635452	0.0668896	0.0702341	0.0735786	0.0769231	0.0802676	0.083612	0.0869565	0.090301	0.0936455	0.09699	0.10033444816053512	0.10367892976588629	0.10702341137123746	0.11036789297658862	0.11371237458193979	0.11705685618729096	0.12040133779264214	0.12374581939799331	0.12709030100334448	0.13043478260869565	0.13377926421404682	0.13712374581939799	0.14046822742474915	0.14381270903010032	0.1471571906354515	0.1505016722408027	0.15384615384615385	0.15719063545150502	0.1605351170568562	0.16387959866220736	0.16722408026755853	0.1705685618729097	0.17391304347826086	0.17725752508361203	0.1806020066889632	0.18394648829431437	0.18729096989966554	0.1906354515050167	0.1939799331103679	0.19732441471571907	0.20066889632107024	0.2040133779264214	0.20735785953177258	0.21070234113712374	0.2140468227424749	0.21739130434782608	0.22073578595317725	0.22408026755852842	0.22742474916387959	0.23076923076923075	0.23411371237458192	0.23745819397993312	0.2408026755852843	0.24414715719063546	0.24749163879598662	0.2508361204013378	0.25418060200668896	0.25752508361204013	0.2608695652173913	0.26421404682274247	0.26755852842809363	0.2709030100334448	0.27424749163879597	0.27759197324414714	0.2809364548494983	0.2842809364548495	0.28762541806020064	0.2909698996655518	0.294314	0.29765886287625415	0.3010033444816054	0.30434782608695654	0.3076923076923077	0.3110367892976589	0.31438127090301005	0.3177257525083612	0.3210702341137124	0.32441471571906355	0.3277591973244147	0.3311036789297659	0.33444816053511706	0.3377926421404682	0.3411371237458194	0.34448160535117056	0.34782608695652173	0.3511705685618729	0.35451505016722407	0.35785953177257523	0.3612040133779264	0.36454849498327757	0.36789297658862874	0.3712374581939799	0.3745819397993311	0.37792642140468224	0.3812709030100334	0.3846153846153846	0.3879598662207358	0.391304	0.39464882943143814	0.3979933110367893	0.4013377926421405	0.40468227424749165	0.4080267558528428	0.411371	0.41471571906354515	0.4180602006688963	0.4214046822742475	0.42474916387959866	0.4280936454849498	0.431438	0.43478260869565216	0.43812709030100333	0.4414715719063545	0.44481605351170567	0.44816053511705684	0.451505	0.45484949832775917	0.45819397993311034	0.4615384615384615	0.4648829431438127	0.46822742474916385	0.47157190635451507	0.47491638795986624	0.4782608695652174	0.4816053511705686	0.48494983277591974	0.4882943143812709	0.4916387959866221	0.49498327759197325	0.4983277591973244	0.5016722408026756	0.5050167224080268	0.5083612040133779	0.5117056856187291	0.5150501672240803	0.5183946488294314	0.5217391304347826	0.5250836120401338	0.5284280936454849	0.5317725752508361	0.5351170568561873	0.5384615384615384	0.5418060200668896	0.5451505016722408	0.5484949832775919	0.5518394648829431	0.5551839464882943	0.5585284280936454	0.5618729096989966	0.5652173913043478	0.568562	0.5719063545150501	0.5752508361204013	0.5785953177257525	0.5819397993311036	0.5852842809364548	0.588629	0.5919732441471571	0.5953177257525083	0.5986622073578595	0.6020066889632107	0.6053511705685619	0.6086956521739131	0.6120401337792643	0.6153846153846154	0.6187290969899666	0.6220735785953178	0.6254180602006689	0.6287625418060201	0.6321070234113713	0.6354515050167224	0.6387959866220736	0.6421404682274248	0.6454849498327759	0.6488294314381271	0.6521739130434783	0.6555183946488294	0.6588628762541806	0.6622073578595318	0.6655518394648829	0.6688963210702341	0.6722408026755853	0.6755852842809364	0.6789297658862876	0.6822742474916388	0.685619	0.6889632107023411	0.6923076923076923	0.6956521739130435	0.6989966555183946	0.7023411371237458	0.705686	0.7090301003344481	0.7123745819397993	0.7157190635451505	0.7190635451505016	0.7224080267558528	0.725753	0.7290969899665551	0.7324414715719063	0.7357859531772575	0.7391304347826086	0.7424749163879598	0.745819	0.7491638795986622	0.7525083612040133	0.7558528428093645	0.7591973244147157	0.7625418060200668	0.765886	0.7692307692307692	0.7725752508361204	0.7759197324414716	0.7792642140468228	0.782609	0.7859531772575251	0.7892976588628763	0.7926421404682275	0.7959866220735786	0.7993311036789298	0.802676	0.8060200668896321	0.8093645484949833	0.8127090301003345	0.8160535117056856	0.8193979933110368	0.822742	0.8260869565217391	0.8294314381270903	0.8327759197324415	0.8361204013377926	0.8394648829431438	0.842809	0.8461538461538461	0.8494983277591973	0.8528428093645485	0.8561872909698997	0.8595317725752508	0.862876	0.8662207357859532	0.8695652173913043	0.8729096989966555	0.8762541806020067	0.8795986622073578	0.882943	0.8862876254180602	0.8896321070234113	0.8929765886287625	0.8963210702341137	0.8996655518394648	0.90301	0.9063545150501672	0.9096989966555183	0.9130434782608695	0.9163879598662207	0.9197324414715718	0.923077	0.9264214046822742	0.9297658862876254	0.9331103678929765	0.9364548494983277	0.9397993311036789	0.9431438127090301	0.9464882943143813	0.9498327759197325	0.9531772575250836	0.9565217391304348	0.959866	0.9632107023411371	0.9665551839464883	0.9698996655518395	0.9732441471571907	0.9765886287625418	0.979933	0.9832775919732442	0.9866220735785953	0.9899665551839465	0.9933110367892977	0.9966555183946488	1	22248.453333333335	20174.045219602533	19605.07727945611	19727.042778848754	19264.75289275508	19019.14644749394	18960.887726235702	18555.756876166466	18099.000092303057	17657.58963830051	17023.29729435021	16309.179283345617	15708.789211373924	15590.82493118057	16153.88016118716	16115.56845780429	15960.888468555722	15802.845012149235	15547.014441372201	15321.087044824884	15104.325196602962	15046.98220601188	15500.029481677382	16124.534116642704	16802.955396335365	17173.393946252963	17128.04187639944	16815.471218394126	16490.666639410392	16097.219017581509	15465.853879104405	15168.326084405708	15133.897869376477	15362.801168545742	15630.67822305805	15734.311075788686	15858.719481903328	15928.770206489327	16088.19206529231	16321.349018527395	16347.867895111365	16401.14944743831	16183.426341985374	15782.650525606137	15586.313255980029	15589.956158993022	15553.37367595353	15431.606414936983	15540.347995427797	15693.041590040333	15657.048068561873	15538.634698996655	15542.028682912283	15612.564736139166	15820.506763101965	15998.955061227925	16009.096612892648	15756.569726827114	15404.212850621292	15421.848090553263	15660.259733880926	15953.071845133429	16246.658951525165	16164.807117794564	15730.094497924249	15382.715623049718	15260.796218655487	15469.738546942644	15916.055148027233	16008.853783699029	15818.044368069193	15791.346918299092	15918.490587673197	16127.301385570952	15974.3	15785.514962781719	15472.112735245752	15059.975682997163	14724.387070122899	14555.5	14713.03442988902	14926.146124452847	15119.647939688111	15230.969295911153	15446.485974626423	15743.369783681153	15976.87675466122	16084.030910636406	15816.771113529663	15432.45930615909	15061.29626863893	14628.377568935244	14340.752238260553	14420.92362506852	14668.742657631536	14892.905305888988	15358.031546167353	15981.01956500933	16503.70812514902	16776.63203501304	16812.343537469395	16689.208894080748	16419.94097550047	16149.485453905363	15925.043270230912	15887.736081995807	15851.833327999233	15711.290937818309	15526.793992796502	15342.061739936335	15312.703622516823	15629.779489865814	16045.07091106902	16552.133724964453	17026.9	17040.18526588242	16730.07531609429	16191.850795334038	15477.197773064687	15157.604755689696	15407.2	15532.125729556035	15362.22370722179	15171.009967705619	15219.606978215674	15365.42800325409	15774.689045384695	16228.731354103169	16272.407448697304	15979.288171793767	15556.836203185538	15385.61838140336	15583.753915692572	15661.563271962648	15438.133161471695	15182.336752835268	15163.493181113317	15459.368965892992	15781.505494505493	15788.735836246136	15616.547622564758	15395.84687438652	15520.494594777207	15817.655028546335	16001.642640023707	15942.613050269087	15755.270164507749	15548.669804593994	15156.448256013578	14969.749335391476	15178.021990877285	15473.284556769993	15758.549175947313	15947.29473675137	16081.79832853431	16184.030238607591	16193.261655993707	16134.950005617347	15994.321196738045	15905.370792109468	15666.21991494713	15517.283992769631	15654.242138447447	15585.692348718689	15644.503617320894	15673.798811828903	15715.191850026404	15804.084429977438	15933.425296282241	15888.431813588119	15435.274769100659	15179.117654403573	15027.42588182832	14956.999107575639	14930.417643582348	14821.471725157546	14454.254595281673	14276.867295589365	14246.424296203755	14510.833212156458	14825.621772848646	15138.42269156147	15294.64880259705	15456.795898739956	15618.36745073109	15550.184860579404	15209.148955198849	14895.94815883417	14799.773465238939	14964.087094888317	15413.422309740596	15865.195856749628	15962.845341344973	15988.650152107783	16135.1	16318.590351225583	16311.782436200898	16062.75837318281	15779.923504496921	15733.670336154442	15654.198012699337	15663.301216272019	15578.03717932467	15365.790869399285	15144.08693133817	14938.633458628068	15259.728988145884	15892.74374146563	16507.342037561102	16829.54766881669	16869.088711621323	16549.06577770905	16061.779828495644	15615.370244248512	15521.525089865423	15549.550258993393	15432.347081735867	15351.841434415157	15548.021575931089	15930.098761938336	16123.834355258268	16041.795076883598	15969.436193561874	15941.270390886288	15709.947979751432	15486.961395059418	15310.448939838785	15266.39980556013	15204.911794718171	15191.461994527206	15434.357212819745	15775.92900032032	16224.432163723328	16312.411107901198	16229.251666180331	15736.152804978881	15324.22920983986	15334.576621214981	15721.028630973426	16262.99060470906	16724.263225103605	16817.7	16441	16055.83734118651	15531.803245249737	14907.9	14597.79968117656	14685.689193426104	15023.044323991848	15243.894782456955	15507.76368365352	16184.355300653973	16785.293125411343	16978.09271651141	16659.660466469315	16165.873520309755	15718.214791602264	15253.675446980023	14466.520056221425	13789.74278846154	13508.771725108641	13520.798658050262	14019.80420597266	14385.471011063677	14546.99853884842	14787.705633812053	14974.557681835073	14771.439002609046	14741.762870266764	14700.078802213584	14990.783407655146	15497.875748333421	15795.314742322891	16115.716374163414	16073.75374263418	15816.586062790608	15655.166098212452	15468.792641242622	15325.525186003546	15139.969135212626	14393.826537259289	13905.066714164055	13712.225677257524	13881.566424316743	14403.513286228283	15176.94185420329	15560.748637899096	15251.978276795666	14366.63990144833	13598.656705146173	12752.900244903565	12233.614278608018	12120.943890768196	12514.42570949058	13589.457222748735	13885.135065603292	13842.46370915873	13604.165362839278	13470.614070463558	14347.238095238095	5236.44	5213.295029575168	5155.940882175558	5125.78	5143.229661200554	5146.500347665185	5089.720538199047	5058.246138577515	5001.548895158844	4999	5027.602598113362	5049.91	5014.219891633424	5000.436250756526	5005.661051363556	5003.348022650975	5007.296103907052	5005.619361599477	5006.655895823618	5005.4206872192235	4987.01	4970.378068061467	4955.774401597917	4945.446916187396	4940.615228063155	4922.661524553011	4913.204638772452	4916.891497425916	4931.192163884103	4926.632434869522	4918.076788528812	4912.6099710591925	4906.339891408909	4915.1370916109945	4895.447594575302	4894.645979699367	4870.023215998366	4857.805282661305	4853.527501033654	4831.190015352749	4811.476462202613	4801.7156412816375	4796.874986174387	4776.987973252742	4777.985481676911	4801.956057252609	4791.525637494514	4789.404730295702	4786.2064434189915	4787.892554942206	4791.459866220735	4786.258653846154	4774.201148758539	4755.977522434518	4760.172281990873	4759.234392213402	4769.120196406322	4751.401333005979	4741.292206788239	4732.592705612382	4713.239637364748	4692.14	4701.246726034573	4703.632749805499	4706.31	4720.806948200541	4701.392488518346	4717.120833934693	4705.24	4698.6	4678.458247219103	4677.469820035038	4671.602325211021	4683.235897435898	4669.169704920711	4672.44	4679.905043732473	4692.108572518053	4703	4701.429126383273	4715.767586332907	4696.121807450011	4671.326273643737	4657.484147474956	4647.885103949031	4645.002891665807	4655.145687525322	4655.248325773163	4651.624313825181	4656.554747018963	4661.460521612024	4682.69	4697.729764297461	4723.7711294179335	4710.270156261171	4690.478276757839	4678.530342630621	4661.904024215999	4663.674191059647	4679.331839784929	4681.622585652333	4679.488102286729	4696.777071898354	4691.801291385959	4688.011233617641	4690.165919892464	4690.039813733178	4671.754184612177	4664.689686776434	4668.288519966152	4674.450151106096	4682.269146149817	4672.1833259459245	4679.039612259054	4692.522785954836	4686.643685606424	4686.571392446366	4687.713997879109	4679.945949914349	4675.409470593034	4674.614299698181	4651.808725162306	4661.845904343347	4651.480126219257	4658.794014446189	4673.148332278767	4690.82	4707.055637016657	4708.4891779181635	4691.092436835657	4659.676388291004	4646.6	4652.440519553627	4670.096567767145	4677.6140954059465	4683.030992091433	4681.452862926547	4680.822893353786	4685.770773086562	4671.567673364012	4692.500535678956	4672.008268684673	4658.234932941455	4665.607048748353	4667.4278227001405	4662.120384360729	4663.476673514082	4653.615129959425	4651.764386680915	4653.474659120144	4646.770248459361	4651.948074337138	4660.936696203841	4660.374185429093	4660.888749012065	4662.265432578881	4659.259296708235	4658.873410939134	4667.473670713345	4671.405258607892	4676.3843883440895	4675.687487447278	4688.9114442506925	4689.6	4683.786032388663	4691.227187114945	4688.841172328815	4648.741569779188	4644.706470998314	4651.358730705008	4637.918170098383	4655.071241917502	4653.868147157191	4660.607004016054	4657.967536001183	4682.786214605739	4684.298551325623	4691.301753812336	4678.817259123042	4692.226661334885	4687.978702851467	4688.277536846889	4674.822710404545	4693.856377938469	4713.456876456877	4719.528306028186	4690.580868447284	4689.863337341812	4693.0523500370045	4711.879708423898	4716.289252829365	4733.954198193335	4722.8013245658785	4727.058008805246	4742.22	4759.041769994928	4764.711579189467	4775.468543665131	4788.483453241235	4786.507648095646	4770.234404536862	4773.371664447065	4760.638015932604	4753.024781569194	4764.580726055231	4764.661694340031	4782.424976746947	4771.309057806099	4767.374967841523	4776.003135451505	4774.335122329688	4786.503534521345	4778.356880005143	4773.049640214857	4780.24	4782.912095195367	4791.3733889387395	4806.883502989627	4804.004807435828	4817.118881869606	4828.521728807961	4831.3159551123435	4825.565781772576	4843.955654264214	4867.632345303542	4888.347750253171	4885.196054000761	4866.8040340999805	4873.9	4885.958465447596	4887.841620919797	4873.311346132204	4899.61	4912.3975383059815	4936.282694290439	4944.5255471342425	4948.361006598613	4964.931415280152	4984.769114803248	4988.731851910619	4978.120248345549	4954.4518991877685	4934.847664688403	4932.497646481599	4957.469091109559	4969.645953213579	4984.409412072514	4995.532600619843	5003.173810530632	5018.204338314641	5007.75	5026.999263181683	5033.809543565567	5062.186333035024	5072.886242539939	5072.833226939037	5076.066986593969	5095.6	5095.154954122917	5117.568606665074	5142.5862376263185	5164.259065188193	5163.982809438624	5180.349420907087	5217.442785015944	5247.438435307233	5287.471108070674	5340.211070059008	5382.991062365742	5400.808225616921	5454.280713489409	5512.29	5546.707205837641	5596.088075978621	5652.442785475393	5720.286278448484	5823.4420856316465	5952.790096743058	6046.843493819455	6175.869094024412	6316.955765405381	6437.41	6659.821914715719	6816.237775055763	6966.509414899118	7138.196599223207	7295.313637354256	7450.468609651219	7674.159636030497	8007.708274894812	8221.54	8463.684168748148	8776.157807105707	9078.125445325004	8905.433961935747	8732.253574185012	8089.2126318497485	7394.866966464788	6438.940605900478	5710.714285714285	4399.8533333333335	4362.35	4359.277071111354	4361.664786190446	4365.371594299998	4364.091812341252	4352.657187109446	4351.640048339861	4339.198728184231	4331.926688963211	4346.071295458287	4351.659251176237	4347.199255886421	4345.446805021378	4351.823589577816	4352.731155215954	4358.029207885849	4352.191398445042	4344.729565109639	4351.293674183472	4354.363449317592	4352.268520418128	4353.344511838182	4349.607689312245	4350.847296782247	4341.08	4334.587230319223	4342.1570008652825	4346.599101729023	4359.681125657907	4354.017409427154	4353.275584361129	4348.793591102359	4356.110341724552	4350.6191358572205	4354.146187506792	4339.511350895636	4335.704004117255	4340.185652571051	4334.451442491396	4328.19	4331.260382720226	4335.5393576045035	4334.980027474373	4330.442486948856	4337.419974867706	4334.898836241468	4336.515093325747	4325.378205833792	4321.914919306169	4326.113076923078	4325.461036789298	4316.685492247641	4319.500409015261	4326.483491770598	4317.807643509293	4323.602662469671	4311.308670781469	4305.652003027121	4310.166841621301	4306.615185031215	4308.594845184626	4318.885393077326	4317.510892192387	4312.962093841274	4320.5531516538385	4304.12	4309.322050002886	4305.8	4307.600780202087	4300.6916161177805	4297.632608695652	4294.521595795509	4304.335284280936	4290.718139301574	4303.36	4306.648432224597	4300.733410656266	4308.196323453475	4296.568132889521	4302.030227440638	4288.981394831545	4286.518728302576	4295.094940379253	4296.38	4290.49	4297.200192248111	4294.83	4286.300383701809	4294.9	4290.683600918342	4297.314055561293	4300.574273707291	4308.545142557536	4297.957482979687	4292.255793261783	4291.627229323398	4292.400398152572	4293.691179778099	4301.760813557152	4300.093117408906	4299.708798066921	4312.48	4302.297114784529	4294.743187018931	4300.870549359108	4296.86	4296.37	4300.664587085155	4299.746931538864	4306.705210138211	4306.042051819317	4293.151476810252	4298.470012079349	4303.008882433725	4300.9530605350965	4311.055999673709	4307.001060445387	4307.000603638143	4295.489110041602	4306.110017130271	4297.91	4308.489277864598	4304.1343626995795	4297.604102125842	4294.36	4294.429983647375	4306.8283687826415	4298.196655518394	4304.160700685454	4292.363753766681	4293.268402927249	4287.159326467764	4292.113074936256	4287.2665813454005	4285.694826615033	4293.247500020955	4298.682098222144	4296.029304029304	4296.253040628327	4309.151914508377	4300.91	4295.955136650789	4298.016029863856	4301.095211887727	4300.062416175747	4297.651036449756	4295.692214318456	4285.911083760012	4295.495583569162	4290.705118019438	4294.076224873289	4294.962900389614	4291.697798503604	4292.024518981864	4299.826484491803	4297.268621503202	4287.023757054091	4290.661102574962	4292.8681418479355	4295.626177772732	4288.841534444668	4297.544366283759	4297.499925708987	4290.312726632635	4293.917144868861	4297.882890336208	4287.053762135415	4283.564546730086	4280.998562378567	4276.923588454293	4288.380191750279	4286.332646599777	4289.403997660287	4290.733837889334	4290.496795247411	4290.25	4283.983906774554	4283.351901324197	4292.448424094809	4290.159642040226	4290.286249948273	4292.109714377344	4297.2332802496985	4297.678321678322	4298.434650464437	4296.091884741152	4295.2702561265905	4296.970536709668	4299.709623645032	4289.514547568754	4303.661238371027	4290.234831736674	4287.526935358917	4292.8602234075815	4308.7188995686565	4302.54	4305.770016578663	4300.158162522595	4311.4029768323835	4296.100504095778	4305.173998305197	4311.592031748199	4298.351047402138	4302.421790484142	4296.163554029657	4306.713433337951	4294.502730996814	4298.139310522254	4297.313873626374	4291.4627700442925	4296.29	4279.687175015372	4296.959997973042	4290.164625476282	4287.245717432091	4290.885696223183	4306.729630330884	4296.937301876161	4304.242463926923	4304.211280399686	4291.756424368759	4282.48	4288.328490802675	4294.349708705691	4293.770132643606	4290.438146714165	4279.808017477116	4292.686197719999	4292.974210572037	4288.9407530580165	4282.828817621869	4294.670093169983	4293.884959277325	4292.575714424667	4297.373740721567	4293.090684186098	4298.388323548123	4302.182512491632	4296.231254168207	4301.454185007098	4294.100358337315	4289.56	4289.466334406451	4293.428700062479	4285.545136066334	4278.3374312674705	4281.611773960928	4278.89	4279.294870044659	4267.793663425328	4276.609316959033	4271.144515668023	4283.521574868812	4284.391055131611	4279.364345536296	4275.674394690987	4276.945806443373	4270.290717291861	4275.26	4271.356788464912	4261.961875483138	4264.656592480657	4263.092824871544	4278.967183195949	4267.017674601613	4277.056448430796	4273.686599310092	4283.7064360230215	4261.727995219299	4261.636733556299	4271.135713876289	4264.467125266039	4277.373916654629	4275.538561076604	4269.75	4285.144559118712	4282.551459675428	4265.2452862242235	4277.165510651268	4285.422555577416	4297.663453786101	4312.993406354515	4311.600743188897	4318.184533832807	4325.29	4323.532472485562	4319.884631310719	4330.8676804135275	4352.756608048333	4348.044361656371	4372.9943376656365	4402.289364641284	4366.63	4343.093431396354	4326.494220662281	4301.33	4255.6940292375075	4228.210389447848	4234.952380952381
Dm123Dv4CyOnull_20240401_sl1_ser13_	0	0.00334448	0.00668896	0.010033444816053512	0.013377926421404682	0.016722408026755852	0.020066889632107024	0.023411371237458192	0.026755852842809364	0.030100334448160536	0.033444816053511704	0.0367893	0.0401338	0.043478260869565216	0.046822742474916385	0.0501672	0.0535117	0.056856187290969896	0.0602007	0.0635452	0.0668896	0.0702341	0.0735786	0.0769231	0.0802676	0.083612	0.0869565	0.090301	0.0936455	0.09699	0.10033444816053512	0.10367892976588629	0.10702341137123746	0.11036789297658862	0.11371237458193979	0.11705685618729096	0.12040133779264214	0.12374581939799331	0.12709030100334448	0.13043478260869565	0.13377926421404682	0.13712374581939799	0.14046822742474915	0.14381270903010032	0.1471571906354515	0.1505016722408027	0.15384615384615385	0.15719063545150502	0.1605351170568562	0.16387959866220736	0.16722408026755853	0.1705685618729097	0.17391304347826086	0.17725752508361203	0.1806020066889632	0.18394648829431437	0.18729096989966554	0.1906354515050167	0.1939799331103679	0.19732441471571907	0.20066889632107024	0.2040133779264214	0.20735785953177258	0.21070234113712374	0.2140468227424749	0.21739130434782608	0.22073578595317725	0.22408026755852842	0.22742474916387959	0.23076923076923075	0.23411371237458192	0.23745819397993312	0.2408026755852843	0.24414715719063546	0.24749163879598662	0.2508361204013378	0.25418060200668896	0.25752508361204013	0.2608695652173913	0.26421404682274247	0.26755852842809363	0.2709030100334448	0.27424749163879597	0.27759197324414714	0.2809364548494983	0.2842809364548495	0.28762541806020064	0.2909698996655518	0.294314	0.29765886287625415	0.3010033444816054	0.30434782608695654	0.3076923076923077	0.3110367892976589	0.31438127090301005	0.3177257525083612	0.3210702341137124	0.32441471571906355	0.3277591973244147	0.3311036789297659	0.33444816053511706	0.3377926421404682	0.3411371237458194	0.34448160535117056	0.34782608695652173	0.3511705685618729	0.35451505016722407	0.35785953177257523	0.3612040133779264	0.36454849498327757	0.36789297658862874	0.3712374581939799	0.3745819397993311	0.37792642140468224	0.3812709030100334	0.3846153846153846	0.3879598662207358	0.391304	0.39464882943143814	0.3979933110367893	0.4013377926421405	0.40468227424749165	0.4080267558528428	0.411371	0.41471571906354515	0.4180602006688963	0.4214046822742475	0.42474916387959866	0.4280936454849498	0.431438	0.43478260869565216	0.43812709030100333	0.4414715719063545	0.44481605351170567	0.44816053511705684	0.451505	0.45484949832775917	0.45819397993311034	0.4615384615384615	0.4648829431438127	0.46822742474916385	0.47157190635451507	0.47491638795986624	0.4782608695652174	0.4816053511705686	0.48494983277591974	0.4882943143812709	0.4916387959866221	0.49498327759197325	0.4983277591973244	0.5016722408026756	0.5050167224080268	0.5083612040133779	0.5117056856187291	0.5150501672240803	0.5183946488294314	0.5217391304347826	0.5250836120401338	0.5284280936454849	0.5317725752508361	0.5351170568561873	0.5384615384615384	0.5418060200668896	0.5451505016722408	0.5484949832775919	0.5518394648829431	0.5551839464882943	0.5585284280936454	0.5618729096989966	0.5652173913043478	0.568562	0.5719063545150501	0.5752508361204013	0.5785953177257525	0.5819397993311036	0.5852842809364548	0.588629	0.5919732441471571	0.5953177257525083	0.5986622073578595	0.6020066889632107	0.6053511705685619	0.6086956521739131	0.6120401337792643	0.6153846153846154	0.6187290969899666	0.6220735785953178	0.6254180602006689	0.6287625418060201	0.6321070234113713	0.6354515050167224	0.6387959866220736	0.6421404682274248	0.6454849498327759	0.6488294314381271	0.6521739130434783	0.6555183946488294	0.6588628762541806	0.6622073578595318	0.6655518394648829	0.6688963210702341	0.6722408026755853	0.6755852842809364	0.6789297658862876	0.6822742474916388	0.685619	0.6889632107023411	0.6923076923076923	0.6956521739130435	0.6989966555183946	0.7023411371237458	0.705686	0.7090301003344481	0.7123745819397993	0.7157190635451505	0.7190635451505016	0.7224080267558528	0.725753	0.7290969899665551	0.7324414715719063	0.7357859531772575	0.7391304347826086	0.7424749163879598	0.745819	0.7491638795986622	0.7525083612040133	0.7558528428093645	0.7591973244147157	0.7625418060200668	0.765886	0.7692307692307692	0.7725752508361204	0.7759197324414716	0.7792642140468228	0.782609	0.7859531772575251	0.7892976588628763	0.7926421404682275	0.7959866220735786	0.7993311036789298	0.802676	0.8060200668896321	0.8093645484949833	0.8127090301003345	0.8160535117056856	0.8193979933110368	0.822742	0.8260869565217391	0.8294314381270903	0.8327759197324415	0.8361204013377926	0.8394648829431438	0.842809	0.8461538461538461	0.8494983277591973	0.8528428093645485	0.8561872909698997	0.8595317725752508	0.862876	0.8662207357859532	0.8695652173913043	0.8729096989966555	0.8762541806020067	0.8795986622073578	0.882943	0.8862876254180602	0.8896321070234113	0.8929765886287625	0.8963210702341137	0.8996655518394648	0.90301	0.9063545150501672	0.9096989966555183	0.9130434782608695	0.9163879598662207	0.9197324414715718	0.923077	0.9264214046822742	0.9297658862876254	0.9331103678929765	0.9364548494983277	0.9397993311036789	0.9431438127090301	0.9464882943143813	0.9498327759197325	0.9531772575250836	0.9565217391304348	0.959866	0.9632107023411371	0.9665551839464883	0.9698996655518395	0.9732441471571907	0.9765886287625418	0.979933	0.9832775919732442	0.9866220735785953	0.9899665551839465	0.9933110367892977	0.9966555183946488	1	20283.20754716981	20299.49127874414	19600.76750706158	18885.240343612513	18697.42206277273	18745.60452558415	19071.403097402348	19330.516739002887	19829.426098441865	19711.114835733624	19768.982579793173	20187.14976521678	20438.32678363454	20488.59986336798	20292.608266493033	19920.14425383744	19525.064528545256	19143.525124869077	18939.235821490616	19006.363740017074	19183.22046279387	19452.566916722833	19619.839843266127	19197.424388070707	18780.794257505084	18627.095885936713	18484.297109760206	18116.201600516328	17390.422671262673	16857.955861738985	16894.919326541913	17091.265359965248	17232.50307659803	17341.56585251786	17496.445804472976	17309.75012334871	16505.359822352533	15761.137883772879	15234.006684556201	14896.561847763222	14837.619905224614	15054.368233100595	15371.056197645605	15647.849053066067	15782.90591746202	15985.986773022078	16186.376994418566	16173.949037725883	15705.152556544412	15143.83223424385	14933.326569265973	14949.408039181171	14870.86380793183	14694.836764109095	14338.075446747178	14207.319988107445	14311.300870682371	14502.849205074674	14631.423535218299	14471.972233800443	14201.21265907104	13956.730859434629	13987.678763235683	13842.318329424501	13668.281769105872	13524.324781708525	13660.474237797489	13900.984046199545	14224.58334545102	14543.058608058607	14773.073405485502	14820.888988138517	14710.058663453747	14747.118912593392	14719.02179798777	14351.973465727719	14021.771515818773	13743.580804198953	13680.608155549555	13895.712506145397	14142.2	14368.828642057373	14458.08947700063	14480.61810590166	14385.989786520979	14282.410512612782	14203.350630465944	14155.087365060901	14050.72352285396	13868.088126744084	13586.30189659112	13480.732289134936	13503.892180283485	13547.230845399088	13823.753761676257	14282.039503659542	14675.004542401519	14718.019444987238	14571.541118697807	14503.947010869564	14387.384935897438	14154.426254180604	13814.521878483836	13355.932599967884	13248.067259689571	13478.89440794297	13664.174764873866	13995.333511039013	14352.007765109365	14405.857079621146	14442.388662488405	14599.801305472021	14583.27946797448	14432.579501537635	14083.336049887219	13879.659850697824	13806.604059946658	13576.513575490735	13370.098248118878	13267.451479085516	13498.909939912703	14018.62232158041	14353.53644209512	14445.06916416303	14670.76422339874	15067.72681278019	15312.009357432578	15371.54953390735	15092.854204847714	14300.553697510217	13477.270438498697	12833.029381462802	12475.128202735874	12310.19687226377	12415.73583657803	12789.611910110732	13358.469887998132	13934.104769521591	14387.134615384613	14819.4	14958.244794241675	14904.123203185522	14912.334871697507	14929.934592747293	14672.323969703091	14471.812409835366	14249.557163100582	14022.644530440703	13854.422969395398	13697.849565069077	13371.032639988609	13084.663823483199	13057.222696086134	13250.257184372374	13615.861999818128	13872.187917895799	13894.031294309556	13853.914107631499	13828.838581147485	13868.361524717093	13986	14046.146404395955	14081.087982576859	14062.228137136559	14013.845796064397	14073.245212724585	14118.927583007855	13919.883897721773	13638.7	13681.38730516817	13736.772945983465	13775.123851521597	13673.486864369752	13760.763122862885	13845.263016912897	13820.986421083097	13768.129614741447	13534.695102994512	13312.341556929718	13197.2	13244.608034139077	13457.718532026069	13661.596364409483	13752.14691888605	13546.732832301794	13297.5	13280.394532643968	13316.571564796497	13298.153080509428	13204.70504180602	13091.33507840204	13158.15330344938	13388.96944862859	13577.610471497019	13724.105085327157	13882.684251704482	13993.97428969098	14005.568924839907	13986.862352223132	13999.315774317867	13843.885944375994	13613.310542617872	13435.222568296957	13221.227869988494	12969.172281151652	12617.272783996194	12482.956612130525	12712.534710320071	13147.73472195752	13520.684791408645	13454.206762266918	13116.528655531487	13058.453292425625	13230.393604833791	13591.888369819988	13885.274526974776	13784.874612740035	13399.681269625587	12968.86704716641	12543.02606980534	12193.801073875671	11955.39533559835	11845.80871746401	11973.944680827039	12144.503527074205	12536.930096214048	13047.934225195091	13370.60592179719	13594.215936877803	13755.162384575364	13749.068335692506	13555.550227735806	13351.074645399194	13336.740419272182	13124.24207639171	12728.558879257916	12371.618549172346	12164.662260276871	12177.719750565553	12294.207509517946	12413.413403909377	12524.678398388778	12557.854308752485	12751.891537523326	13358.193023004938	13758.512749208316	13998.300440922429	14190.385601787613	14204.004342396605	14113.892736153688	13856.093362274569	13601.956962115715	13235.364961888661	12815.157739956328	12418.99144836621	12206.618452870542	12097.117816990854	12162.35445637505	12565.297342440725	13094.452853970348	13644.903568309595	14188.764973187475	14561.888281273435	14877.227600388389	15047.204660610672	15056.275822991238	14745.266370009263	14173.771167642797	13275.101535374724	12900.586418752671	13110.8	13351.162363276026	13387.41858404211	13291.528597282326	13402.318140577396	13825.751821535034	14316.474111675121	14511.558348643739	14306.45942758245	13911.871070373829	13513.936058306388	13456.601814792473	13764.682085318556	14310.602543132843	14639.857421672315	14664.917786752489	14486.70782817293	14032.926776884444	13580.51203028846	13195.81541577515	13458.467850227575	13455.981799797775	13155.96450422116	13016.209639897917	13657.394505827178	14036.336146653155	14020.276286577293	14273.982776137755	15411.561085972846	15977.823529411764	6838.726415094339	6796.212342577332	6742.115055559621	6714.335381504239	6677.161536060235	6663.896364595261	6615.790551402621	6521.860572174341	6470.212858339544	6452.891025641025	6377.442961865067	6284.056629468565	6227.432811971874	6208.617147318597	6175.422013890944	6149.236210115109	6153.900815563509	6148.84	6124.077077113765	6090.6513322037235	6049.583900826895	5994.624233566778	5931.637926188507	5885.222189633454	5864.011857854714	5861.148065390296	5840.526571559388	5820.726489290171	5791.724241811285	5757.084627686986	5731.152922537904	5687.263666230484	5681.5096552273935	5681.805859872995	5675.482343471698	5660.020064452112	5671.449503295739	5703.704108958085	5760.96	5709.804377163645	5653.655820028521	5624.773743548902	5618.48	5586.517688809454	5564.490801803783	5544.058365672274	5532.924803111056	5537.230696176671	5557.372399523837	5555.253216916577	5542.275852842809	5525.972178528162	5529.336613185999	5531.5027147674955	5537.543737143337	5536.725046457301	5534.027384252309	5524.668281886036	5519.418685239944	5530.650919397044	5494.087921009173	5467.534319099626	5462.082994490625	5437.941603408318	5443.129553560278	5475.353947249978	5443.243184666626	5416.461718495745	5395.75	5393.996655518395	5378.814938684503	5366.913251210038	5359.812272793369	5361.846285409612	5348.689911852483	5348.100147489562	5353.669644155467	5354.333021735668	5354.480241245837	5361.1226102190185	5339.771294238213	5326.6984773260765	5316.562170658579	5307.249658973667	5308.950601383493	5306.859663336034	5306.48	5308.991663031361	5328.92	5330.358641988131	5297.673168671278	5273.641731929067	5267.791686574295	5270.382607310774	5243.8360442330195	5252.374443451948	5249.2642001980375	5238.664723972307	5248.364744400948	5250.671035395763	5251.050487736901	5265.205671683389	5269.147303511706	5260.965869181196	5255.639103204139	5252.495290495109	5231.150822854191	5207.51	5207.535526345327	5220.306975633062	5225.746732806835	5227.646995587533	5227.8979230488185	5230.289470163703	5248.288910328825	5247.397273612463	5235.922907582237	5248.914052467438	5219.34	5207.133216897068	5183.721168017686	5195.333980499971	5196.097599342441	5176.2977651493675	5165.013501133032	5186.46	5188.003415640788	5192.221639507578	5225.848357353224	5229.079302804219	5230.322835377183	5235.227445912701	5221.122267357572	5223.58	5223.515191206833	5203.303387100269	5204.905141511951	5202.530187581795	5193.73	5183.347055402065	5191.273803984295	5186.504628949508	5187.113975259599	5191.518036833111	5189.243712562814	5194.283047130948	5205.938568458056	5235.266567022819	5258.851789779679	5258.64	5249.050107567997	5269.946615489364	5258.905965447839	5268.864390640294	5266.051546219963	5256.593347684899	5229.068272790012	5228.48	5227.378680643908	5206.096692170248	5214.88	5206.992375689931	5198.8	5191.15	5200.792019911332	5195.181550906121	5215.553289519845	5224.2615840804165	5196.161962354493	5193.276148482363	5201.367301381964	5203.6415585884415	5207.199024459997	5219.877929182938	5213.9956428341075	5201.818907576537	5205.959978775405	5200.78	5207.915184406549	5206.098082475091	5218.5918682118245	5238.692201388491	5237.653024343574	5268.311163313082	5328.750960661307	5354.766629496629	5342.057071960297	5327.192755650447	5332.941275239993	5337.023963210702	5347.7695910891225	5350.982033730445	5356.955185648514	5355.647350258993	5374.838204270646	5392.215602995418	5441.109771110461	5421.335960523018	5386.289079472003	5353.240491405911	5328.839500088013	5342.160076243591	5359.246464210367	5368.824248004341	5412.61	5415.616045795833	5400.150989785772	5443.515573359476	5425.4904542012855	5410.327983264323	5401.708022174371	5401.209223655348	5404.733547085326	5399.548531938875	5392.51	5403.381131161438	5406.706347575184	5418.482772766067	5417.948070473989	5454.889091963715	5491.02	5504.756296565616	5476.870045077796	5463.316458421325	5448.64	5428.669230943333	5419.643768313256	5411.390562039924	5384.269646161678	5363.945050679715	5372.94	5351.6650530101715	5357.457441614499	5376.34	5396.286075274279	5429.122861930049	5430.1598789212985	5453.19	5452.657246818059	5477.96	5478.025942888145	5487.323066811681	5504.258194526417	5513.496217452012	5483.294646194444	5459.857008090796	5469.6922478238275	5477.534340039439	5505.680648573413	5512.070302335408	5522.8214874584355	5517.084635618134	5516.917467167397	5542.853961429579	5539.363556328582	5558.686969915637	5587.741171511451	5592.009094642962	5580.964236366576	5609.801786032018	5617.714173365671	5610.059147391333	5600.157985891444	5597.937190635452	5623.460118962448	5648.449306073812	5666.714407252045	5681.441796155511	5715.339191278326	5745.820296730659	5775.824120302283	5773.004053872312	5767.411132180534	5770.816454095211	5782.632264200399	5840.671811132495	5858.756657555642	5862.780140970637	5899.859457041607	5912.828668102809	5933.478476531642	5983.798554379808	6091.847600690339	6204.000850989849	6267.406080511522	6322.599058527659	6465.326115728637	6585.876182170232	6733.600055497667	6908.332683825311	7072.268613713345	7393.838142646028	7726.3186224684305	7998.98	8419.514247911466	8739.343463034815	9114.468446578823	8920.218191886908	7956.6	7232.529411764706	4605.990566037736	4626.574850778512	4615.482934191902	4599.593008038253	4601.4	4600.064192701037	4613.016171983938	4604.199668267362	4621.957528703992	4645.082478727277	4664.610901027527	4655.154145148676	4650.966378611936	4651.770877860733	4638.453164925366	4623.878476620025	4623.9363570891655	4628.937394445206	4641.637056138009	4637.036709058909	4637.736481951567	4628.090716303035	4621.023534263061	4622.79	4603.041735623137	4598.542629318606	4595.855559031036	4590.258141906518	4575.18	4565.029591409018	4548.800303416073	4540.971384426813	4547.044032872341	4542.227225374879	4534.289753249385	4521.920668060116	4522.442694351125	4515.669961133482	4519.079734814427	4510.449702852449	4503.712051855907	4510.161220312271	4503.908050310531	4500.3200384146485	4505.136585968521	4500.001673398383	4497.406513072307	4486.608710936969	4493.453163085993	4486.5	4483.717345537757	4487.910420848501	4497.0435747495585	4489.034144498398	4485.0963532556225	4489.9108336652325	4503.811675662088	4491.793710419561	4492.285169467117	4493.971974628437	4490.88	4485.868156649412	4488.31	4474.6658224510475	4465.215989675127	4483.128094337924	4480.8245982121225	4476.521891467071	4468.242104461387	4477.828794394011	4465.144906763055	4461.558867723329	4456.019879931033	4465.407327392205	4459.686989758823	4449.075226600747	4459.995485296052	4466.422083272744	4465.408317580341	4474.17	4465.221518242312	4464.504532014929	4469.294307456878	4471.34	4473.624974899077	4472.887056232992	4474.223803291857	4464.3240754204835	4471.2514662401245	4474.597221933705	4473.726687301357	4467.674048069133	4469.345914954611	4478.037066273361	4467.047030474251	4476.037329400278	4479.864489637646	4473.770670324585	4471.493328072091	4469.407176700111	4462.408033723523	4467.032155797101	4468.7885521181715	4466.377429287605	4463.0717073613505	4470.293385746504	4459.855125994093	4458.071009621757	4462.118643456625	4458.843764930722	4458.915509682134	4464.694865237065	4459.912193305416	4461.404136388581	4469.997520018242	4466.613437195715	4466.319122814445	4478.667308750688	4468.654855351864	4455.589701214965	4441.060802959017	4456.542854713452	4455.233220905844	4455.608376792699	4456.497208716834	4461.746758699211	4453.771579022273	4456.15	4469.970370317547	4456.964425578138	4461.741081382386	4464.715762538317	4457.823180271865	4460.385727819484	4460.45	4467.2134472720445	4469.237723136997	4472.859909844409	4469.494648829432	4462.698625854297	4469.159088265232	4465.743425082495	4454.066882329746	4470.7357129295615	4476.27	4475.1043768734935	4472.545630199032	4467.723510521798	4472.57	4475.670987549036	4471.489637734956	4489.801396152724	4478.597420185106	4480.081806576597	4484.620487682319	4481.983421649652	4477.197233201581	4476.593219823654	4485.229557903718	4477.953131442709	4474.698179387453	4476.663399513603	4490.783749162163	4492.951319196148	4483.647966088512	4475.79	4489.346531951884	4490.0238931986805	4483.7890825258455	4492.523174733388	4490.564539029469	4496.175233596214	4489.522708315128	4500.790912058784	4497.490880225215	4498.83	4493.741711152559	4497.518633732254	4493.758949767601	4484.658781047731	4493.134999758854	4493.213768797376	4481.957797384926	4496.216673248642	4512.488018750088	4512.864203595061	4510.0724001427425	4515.180398000866	4520.337082377669	4504.566162207358	4511.088120749689	4514.4	4521.376020151991	4511.304748189809	4525.78	4520.489996646921	4526.370428393765	4528.582829932679	4524.616951329815	4525.445960951092	4522.3391480373175	4520.3978697681805	4526.706588168299	4528.657555726456	4536.826768405857	4534.238742944848	4524.317626321975	4549.896689935714	4539.803888757256	4543.643607744057	4529.813588674578	4533.6	4535.610188230742	4533.390001663002	4524.73	4528.969359331476	4532.401512990241	4523.488974308409	4508.185399255566	4520.951039909861	4532.18	4541.714731446724	4537.81	4531.036079807737	4529.767061768723	4527.481236953301	4529.690709444461	4519.27	4526.236498519957	4524.81	4519.744816512792	4510.7980386427635	4525.5841671669095	4541.142685780219	4527.420324563186	4535.910170788731	4537.978747724483	4534.267145760128	4532.533652769973	4538.823235640499	4535.8646884699165	4537.3291206396325	4542.532217959648	4545.510168659007	4542.7674240014585	4548.213645040652	4564.864645286243	4545.647156190386	4557.573708189521	4547.889360596007	4562.960679388648	4574.929527844892	4578.598204289088	4585.766151089126	4573.9146033570005	4568.919246413593	4572.389772985684	4566.134483365605	4552.243878507818	4557.156870429534	4557.562274118864	4558.4105079371875	4562.953427794637	4556.819851979717	4566.206377315294	4572.378489124208	4573.577417191013	4584.9193872125425	4579.969518149744	4580.53	4588.000418576112	4585.81	4594.814288658051	4581.824091626941	4562.929295061207	4566.911766259423	4556.73	4553.977082420044	4568.150401760186	4575.9054606043155	4594.013317501738	4597.0104537894995	4600.819542106549	4604.507595999432	4608.24	4607.76	4638.195301513773	4633.93	4645.29	4655.220249693595	4657.989001317288	4699.401234087786	4693.993891580937	4714.898759726945	4752.74	4762.566866005471	4766.376443161282	4782.965776403745	4747.734999016331	4797.911764705882
Dm123Dv4CyOnull_20240401_sl1_ser14_	0	0.00334448	0.00668896	0.010033444816053512	0.013377926421404682	0.016722408026755852	0.020066889632107024	0.023411371237458192	0.026755852842809364	0.030100334448160536	0.033444816053511704	0.0367893	0.0401338	0.043478260869565216	0.046822742474916385	0.0501672	0.0535117	0.056856187290969896	0.0602007	0.0635452	0.0668896	0.0702341	0.0735786	0.0769231	0.0802676	0.083612	0.0869565	0.090301	0.0936455	0.09699	0.10033444816053512	0.10367892976588629	0.10702341137123746	0.11036789297658862	0.11371237458193979	0.11705685618729096	0.12040133779264214	0.12374581939799331	0.12709030100334448	0.13043478260869565	0.13377926421404682	0.13712374581939799	0.14046822742474915	0.14381270903010032	0.1471571906354515	0.1505016722408027	0.15384615384615385	0.15719063545150502	0.1605351170568562	0.16387959866220736	0.16722408026755853	0.1705685618729097	0.17391304347826086	0.17725752508361203	0.1806020066889632	0.18394648829431437	0.18729096989966554	0.1906354515050167	0.1939799331103679	0.19732441471571907	0.20066889632107024	0.2040133779264214	0.20735785953177258	0.21070234113712374	0.2140468227424749	0.21739130434782608	0.22073578595317725	0.22408026755852842	0.22742474916387959	0.23076923076923075	0.23411371237458192	0.23745819397993312	0.2408026755852843	0.24414715719063546	0.24749163879598662	0.2508361204013378	0.25418060200668896	0.25752508361204013	0.2608695652173913	0.26421404682274247	0.26755852842809363	0.2709030100334448	0.27424749163879597	0.27759197324414714	0.2809364548494983	0.2842809364548495	0.28762541806020064	0.2909698996655518	0.294314	0.29765886287625415	0.3010033444816054	0.30434782608695654	0.3076923076923077	0.3110367892976589	0.31438127090301005	0.3177257525083612	0.3210702341137124	0.32441471571906355	0.3277591973244147	0.3311036789297659	0.33444816053511706	0.3377926421404682	0.3411371237458194	0.34448160535117056	0.34782608695652173	0.3511705685618729	0.35451505016722407	0.35785953177257523	0.3612040133779264	0.36454849498327757	0.36789297658862874	0.3712374581939799	0.3745819397993311	0.37792642140468224	0.3812709030100334	0.3846153846153846	0.3879598662207358	0.391304	0.39464882943143814	0.3979933110367893	0.4013377926421405	0.40468227424749165	0.4080267558528428	0.411371	0.41471571906354515	0.4180602006688963	0.4214046822742475	0.42474916387959866	0.4280936454849498	0.431438	0.43478260869565216	0.43812709030100333	0.4414715719063545	0.44481605351170567	0.44816053511705684	0.451505	0.45484949832775917	0.45819397993311034	0.4615384615384615	0.4648829431438127	0.46822742474916385	0.47157190635451507	0.47491638795986624	0.4782608695652174	0.4816053511705686	0.48494983277591974	0.4882943143812709	0.4916387959866221	0.49498327759197325	0.4983277591973244	0.5016722408026756	0.5050167224080268	0.5083612040133779	0.5117056856187291	0.5150501672240803	0.5183946488294314	0.5217391304347826	0.5250836120401338	0.5284280936454849	0.5317725752508361	0.5351170568561873	0.5384615384615384	0.5418060200668896	0.5451505016722408	0.5484949832775919	0.5518394648829431	0.5551839464882943	0.5585284280936454	0.5618729096989966	0.5652173913043478	0.568562	0.5719063545150501	0.5752508361204013	0.5785953177257525	0.5819397993311036	0.5852842809364548	0.588629	0.5919732441471571	0.5953177257525083	0.5986622073578595	0.6020066889632107	0.6053511705685619	0.6086956521739131	0.6120401337792643	0.6153846153846154	0.6187290969899666	0.6220735785953178	0.6254180602006689	0.6287625418060201	0.6321070234113713	0.6354515050167224	0.6387959866220736	0.6421404682274248	0.6454849498327759	0.6488294314381271	0.6521739130434783	0.6555183946488294	0.6588628762541806	0.6622073578595318	0.6655518394648829	0.6688963210702341	0.6722408026755853	0.6755852842809364	0.6789297658862876	0.6822742474916388	0.685619	0.6889632107023411	0.6923076923076923	0.6956521739130435	0.6989966555183946	0.7023411371237458	0.705686	0.7090301003344481	0.7123745819397993	0.7157190635451505	0.7190635451505016	0.7224080267558528	0.725753	0.7290969899665551	0.7324414715719063	0.7357859531772575	0.7391304347826086	0.7424749163879598	0.745819	0.7491638795986622	0.7525083612040133	0.7558528428093645	0.7591973244147157	0.7625418060200668	0.765886	0.7692307692307692	0.7725752508361204	0.7759197324414716	0.7792642140468228	0.782609	0.7859531772575251	0.7892976588628763	0.7926421404682275	0.7959866220735786	0.7993311036789298	0.802676	0.8060200668896321	0.8093645484949833	0.8127090301003345	0.8160535117056856	0.8193979933110368	0.822742	0.8260869565217391	0.8294314381270903	0.8327759197324415	0.8361204013377926	0.8394648829431438	0.842809	0.8461538461538461	0.8494983277591973	0.8528428093645485	0.8561872909698997	0.8595317725752508	0.862876	0.8662207357859532	0.8695652173913043	0.8729096989966555	0.8762541806020067	0.8795986622073578	0.882943	0.8862876254180602	0.8896321070234113	0.8929765886287625	0.8963210702341137	0.8996655518394648	0.90301	0.9063545150501672	0.9096989966555183	0.9130434782608695	0.9163879598662207	0.9197324414715718	0.923077	0.9264214046822742	0.9297658862876254	0.9331103678929765	0.9364548494983277	0.9397993311036789	0.9431438127090301	0.9464882943143813	0.9498327759197325	0.9531772575250836	0.9565217391304348	0.959866	0.9632107023411371	0.9665551839464883	0.9698996655518395	0.9732441471571907	0.9765886287625418	0.979933	0.9832775919732442	0.9866220735785953	0.9899665551839465	0.9933110367892977	0.9966555183946488	1	23240.073529411766	21555.05448035799	20357.225789648284	19633.89413085443	19232.690637424115	19196.721543307947	19310.78510704773	18968.115761753157	19224.65116911104	19764.108760774117	19742.822896169215	19199.01734665116	18553.85842356387	18245.472925679147	18540.899098394795	18568.564009132537	18295.87695419434	17640.54481229567	17108.16503876743	17301.774534593318	17863.79825587974	18095.18088567489	17752.16585326519	17668.91815759552	17905.298697363734	17763.898693605996	17624.109377925975	17758.360775756588	17844.30305823951	18159.42941544509	18150.91039649672	17854.628366872166	17794.20507512646	17864.89348896023	18054.045144351436	17908.862694770683	17550.669985146837	17022.36268615359	16827.5	17313.950680130183	17967.272277371787	18424.507295310068	18712.18430482561	18626.899552653227	18740.667196061113	18823.4	18946.856564488142	18781.27053209948	18538.113505693134	18281.791408314857	18493.781772225357	19014.98961155434	19218.049735749766	19313.553294647525	19198.679566515617	19228.793476641506	19313.085806856187	19591.048790084595	19940.98164912002	20049.695075327545	19969.212242643673	19872.39815668549	19705.063768928932	19466.81267873588	19237.742062915033	18912.078764965343	18545.6	18318.400701614075	18675.88745092337	19374.46474358974	19881.745219572484	19941.67990523969	19955.270400334197	20366.652186008818	20622.24006483335	20806.85123407138	20729.31534893285	20039.24352422481	19732.74023115025	19494.51555214186	19161.685179329354	19210.14745193811	19324.824438776737	19290.111907798175	19129.591774740747	18966.998622506675	18997.91639397512	19166.222528331848	19601.213104123253	20301.079541019426	20723.831773175698	20684.355397705098	20416.19002900152	20426.47999615715	20589.628232675528	20585.839829844263	20213.297323215975	19732.494096210787	19226.099968832787	18862.41967849822	18731.197450282303	19099.022944699387	19357.90463141898	19565.297910147718	20067.333203702263	20667.76670595485	20812.420631495665	20680.593768135885	20434.667343526045	19924.633564261825	19577.195407310082	19013.929389632107	18420.432620640233	18307.265324892498	18823.704897276635	19770.857417582403	20972.31167582418	21797.38579192547	22122.009322742473	22078.61556637097	21883.152127444166	21297.803955941392	20321.210325413864	19458.15144698189	18867.695478667716	18660.841582855195	18781.17696435943	19203.08182911434	19543.57797907156	19905.033109769593	20317.93769930777	20779.20727467691	21357.99575640521	21371.91687650495	21048.128962971386	20860.04345432898	20449.788585685143	19892.28240228311	19214.202308713277	18583.558234737062	18228.876841562676	18304.1	18954.77371405282	19962.308766351947	20596.40734485358	21113.06687757992	21388.991304347826	21469.825422650472	21146.296397136066	20351.183430079953	19899.13098230421	19739.41761629675	19064.400517602477	18504.529972170007	18606.44059883309	19377.971521917523	19981.99798769328	20321.543988540227	20779.8	21263.207210037137	21413.400398049973	21301.90752084401	21324.86664729629	20793.76510735107	20327.661504242253	20366.305491420557	20738.66375480457	21323.01484425697	21633.25612760014	21181.247359371173	20261.736332638815	19766.09873491348	20052.715643196283	20112.81437810977	19785.049448245154	19604.977163955075	19778.341036613685	20026.36888469866	20511.28831748455	21012.902546605717	21096.989960123487	20948.915014365357	20801.792196752416	20574.65794966464	20344.84914115011	20205.572181837408	20189.45807301912	20090.795300693495	19740.492132567877	19537.569894180495	19655.92487508614	19760.770627302663	19647.730096774154	19363.06999427041	19228.006589028504	19281.395994772152	19187.644255737374	19223.972145284046	19295.988689080907	19250.854034365562	19393.808622550463	19738.22541652482	19775.54059296014	19658.7	19727.702341137126	19977.580298718294	20025.236308744818	19879.389121183107	19623.487490603795	19319.736952306004	18903.87167814283	18762.685015265888	18760.20912499845	18686.045831520853	18404.457650858993	18290.807182740755	18386.14550045545	18641.258384680397	18958.680326322734	19116.193150900297	19022.793205652688	18559.30320114669	18195.812458009408	18192.521468066345	18310.250788107707	18460.854972479265	18656.813280222457	19227.171570399823	19592.884950623684	19776.376167434628	19702.69752897386	19216.741567677695	18697.256480111493	18666.54952037498	18400.17831412357	17798.209992905628	17349.92968422303	17147.50323606932	16998.74046535097	17262.554651866372	17674.852214243198	17906.418855732703	17898.186960193467	18466.536603127908	19164.844283950377	19356.51481605351	19358.80037572766	19438.918105088916	18952.803123212358	18093.12480617267	17604.37198671908	17214.289771748816	16843.53231086912	16230.731567256278	16199.685614879545	16606.5	16954.604863112338	17220.682063312088	17367.617667347135	17168.69736160345	16908.43773309436	16631.05555792195	16320.516377978927	16075.819304329269	16262.584822671388	16678.55909597649	17190.751705516348	17596.351986784834	17838.043796180045	17867.783649460907	17481.098067166997	17040.84926061102	16745.12593818862	16348.7	16241.07589528793	16560.237413332747	16614.238856655647	16407.3	16473.34214201174	16723.78892003996	16967.521143328824	17126.997272427776	16813.132439697307	16412.006089056187	15949.794602790436	15242.621624819716	14693.02123195756	14611.245174155074	13981.976674870586	13114.132583997009	12706.252941905115	12662.098852715802	12294.789733895594	12481.389151201178	13642.986699466552	14723.712936339034	15228.519519694015	15406.670330160363	15399.296746731525	15803.695652173914	6234.191176470588	6125.970423946176	6182.649049071072	6174.091933837124	6145.95	6107.569606379811	6074.581048241572	6065.409316545782	6028.215575266478	6004.868879784633	5968.365287532098	5979.4972831123105	5967.445733338083	5968.244179389876	5970.604232888873	5954.946926849691	5923.82	5866.399690353613	5836.083340916934	5827.426453509924	5837.3	5812.8183473851395	5732.388106053583	5680.51	5671.88	5674.467028154083	5645.179798017922	5586.031582238899	5549.201676088262	5523.811554378596	5504.932469242934	5465.195705113378	5451.375423730306	5426.129600964536	5400.541539866289	5384.91	5386.716518613944	5389.008370870145	5404.762715461796	5405.104230993908	5388.734170275403	5364.685305981771	5350.304697957204	5397.080276957731	5400.085830079758	5380.552801424228	5396.631578947368	5429.042459828501	5431.769669184423	5413.466949757619	5384.543205579952	5387.218624465163	5383.849443733617	5422.513719106132	5444.154773459281	5445.176907196926	5422.66	5426.091930208538	5411.010698234987	5432.848123715136	5429.255168604829	5434.767776830498	5419.440899826127	5426.724946682178	5436.266698172653	5449.207309388784	5487.376987300664	5471.284559643255	5491.2484852891275	5484.6818561872915	5477.902664679366	5467.462344287723	5463.263117801535	5453.249753548598	5434.978638862513	5430.570593962999	5450.850441798158	5436.31	5458.197657048509	5476.128330117874	5480.0143740265385	5469.097549385241	5471.969454536706	5493.167657178605	5513.433904381512	5529.293460215105	5517.637093669547	5488.262854599264	5488.361474213866	5484.701170268339	5460.028076833009	5430.609242057607	5434.157989228008	5445.872747578703	5446.048004113676	5468.472882177323	5473.683970463073	5473.579116769159	5471.534062166601	5488.563832847844	5479.220376164275	5486.514026950267	5483.456153786324	5488.490723401201	5487.003655596173	5477.04	5527.074339794536	5560.021299381959	5561.24	5553.443537983755	5555.964381270904	5564.588790014333	5593.028171285237	5609.266358098424	5595.6891782130915	5570.61	5546.330924510272	5509.6758540372675	5520.701069039656	5523.716621358181	5540.230968519972	5550.3106778109495	5574.816310779522	5581.617448740883	5614.034785001884	5643.283401439503	5623.319873639622	5595.2692397436895	5569.214328022448	5581.165459103392	5592.022244691608	5567.4780710549385	5556.440588312211	5553.021263644957	5551.37	5558.297557152345	5552.490370405825	5562.308841038404	5572.731103633897	5572.054602558109	5606.43	5607.09	5607.8665324079075	5600.509177960585	5597.679899164822	5576.858537467233	5557.038946638947	5538.639501909695	5557.191118409138	5576.158518920507	5585.4159763695625	5597.605047126786	5608.6335996183325	5604.887978175427	5612.253728974929	5587.01	5558.865980548581	5538.894292248672	5545.562985687586	5567.26	5563.63	5537.22	5541.181782775611	5521.922205255967	5505.4594400883225	5488.791618778135	5476.814549742924	5480.755260070882	5491.55	5496.8422991893885	5519.404878216946	5525.444955143485	5517.264511193582	5525.0989119370815	5524.676754487435	5531.598998788635	5540.249701007099	5505.752482672766	5493.387612765138	5464.751690239674	5473.189934396707	5468.089495703032	5481.694666385693	5475.703637364764	5478.118595967139	5467.814525165358	5482.923104072597	5480.756127149823	5471.721947172991	5487.384065138985	5487.559057538845	5461.478721581624	5457.828575615554	5466.088722034938	5459.050753507708	5469.383678313147	5462.673343927854	5472.634706054321	5436.252386103455	5398.597281085399	5381.837693070579	5395.067437512379	5380.400947146225	5366.036575966527	5359.259311105748	5351.782297097986	5362.799898903869	5349.063942972657	5355.184998564111	5360.460477502037	5354.738947471966	5368.278559059811	5388.188844001338	5405.489656352732	5402.776377097448	5401.318845364376	5417.3279073102585	5409.253552157299	5388.473928693206	5413.165049694719	5405.618150948091	5412.05	5426.092213190399	5442.307617737219	5438.481030306074	5463.658172983188	5421.030506181655	5412.6091928048445	5409.562012397914	5401.161461446348	5405.273147132274	5422.253803867297	5440.114394621144	5472.72	5446.433633072849	5448.89	5497.359346174262	5478.199142301815	5460.215840032794	5450.549104799002	5442.1444524607605	5436.801352404455	5417.757178073002	5419.571570536788	5366.557592843403	5318.965903010033	5309.472961930195	5331.191376608535	5359.8711131246155	5368.465472136907	5420.809854576878	5463.331275611508	5491.318244613729	5495.395369806664	5498.097269059123	5490.047071486179	5477.591068900963	5484.145342178318	5477.710711047693	5477.824778326819	5497.044821668855	5497.162661904688	5511.568128884563	5542.627834298856	5555.461560473016	5579.357190635452	5593.790165900751	5622.954804972078	5620.08	5598.190267090769	5593.132395674427	5652.725853823061	5715.201015648592	5756.605184249978	5815.950254739156	5806.063270311049	5813.776349117225	5831.23	5889.022361779483	5912.745407861856	5940.259141856662	5997.779695928659	6081.609321079106	6194.349115887041	6351.711460667421	6403.563654102906	6490.999495977268	6600.180035975182	6785.442139462721	6967.021031947347	7140.577867583303	7430.1028110579555	7830.475740390674	8077.009714142069	8475.181232206533	8702.643200277984	9128.230568378865	9370.591108824286	9034.488750380064	7415.086956521739	4330.735294117647	4349.088827560399	4355.4	4357.987902328178	4353.462376023462	4352.072609500483	4350.6676454959625	4357.300345166765	4343.317647721714	4352.622321171578	4347.68	4343.437009364405	4342.651180360042	4340.5805147514475	4340.015619095805	4332.15	4340.7456750157835	4327.761070234114	4327.553096141731	4329.2069618418545	4325.183777742582	4315.781369487622	4309.171221330958	4309.305488937517	4300.720333337959	4299.958787892335	4303.371305378495	4297.733467928325	4295.954814243721	4290.14	4296.373000788306	4286.924688405172	4280.001673134354	4282.37	4279.719266948674	4270.96	4272.401634865933	4274.8503618355335	4285.236654232056	4277.900525744805	4282.140574041615	4281.322799918303	4273.527552765853	4280.083420149756	4286.024186208711	4285.114519666511	4290.4827935222675	4302.586044961903	4300.867147670762	4300.704032167148	4291.385005861824	4299.837521720446	4291.846703260486	4298.673286104866	4300.661725159033	4297.220994066035	4295.398208489081	4299.506135648239	4298.542415083919	4305.650633610506	4310.332613298149	4316.465657093925	4305.915367366004	4311.758603557753	4315.471111434249	4304.683601134216	4315.501242062915	4315.301282051282	4330.546537976831	4326.6677814938685	4315.060291551548	4316.645121419224	4311.844562375322	4319.264631351038	4317.4724307063325	4317.262308962364	4317.9476978717485	4314.1382607486075	4316.418350499253	4321.991182180505	4331.366191850029	4317.633550684536	4324.47	4324.3161557710355	4333.543135391353	4331.456690166262	4333.022256442338	4324.07	4318.56	4325.41	4322.156818359223	4319.363125439076	4323.229250103576	4320.035720504614	4317.677407614945	4322.6245325802765	4325.369924839069	4326.348821040266	4323.76	4340.770507426188	4334.584984596205	4345.856359875064	4341.917207627093	4336.719344744856	4329.530994788831	4335.061959662799	4349.713639251508	4361.236482969469	4352.864321548017	4353.580070473005	4355.448853320593	4352.626737935977	4353.5182095078835	4358.313993072145	4348.308014811276	4347.356593406594	4358.771094123268	4362.034704968944	4365.150280697563	4352.127412549088	4357.765688595293	4369.494486690878	4370.5	4359.704865951502	4365.752245110416	4363.47	4358.29	4368.137297252021	4364.428578266255	4361.703729186735	4361.873920821342	4350.568419922063	4360.923759227909	4359.078159364899	4355.9510114214945	4368.324396766802	4365.332760962301	4366.294206687767	4375.822571027373	4369.214730103931	4367.770423514463	4372.078871027679	4375.439110056221	4369.5492600025345	4369.535014082199	4366.465003465004	4359.568700473049	4362.229531945527	4372.7607608997505	4374.137331294819	4375.281551848294	4377.111213134692	4379.297441864881	4373.347466005908	4386.258739594267	4389.651249186758	4382.563735951101	4373.165951455833	4372.668490556758	4375.876728444107	4378.872104982898	4377.434114241612	4382.384003363028	4381.140795875345	4388.075104099949	4385.690859905666	4381.078838666201	4383.258080417311	4388.758138771403	4388.135183820518	4393.046449656886	4394.550397986988	4396.687907391367	4392.475725638707	4391.812816844487	4388.910507119895	4386.4038662401135	4389.083053581003	4388.873840460032	4389.7445899442355	4391.288898893749	4378.35	4381.54	4387.142668974326	4383.513218820015	4371.300863455168	4383.027328174439	4381.651893692408	4377.86	4383.420093359182	4370.015186153876	4372.713026777448	4367.680289619662	4364.904608988794	4361.555603672268	4371.253779907641	4363.035323342184	4368.72	4373.470313094262	4366.277517500982	4355.948550152198	4365.912207518377	4368.018415209167	4369.294858031573	4367.473302761783	4365.3924676457755	4378.279973964284	4374.957889137142	4370.951196936465	4374.202987549535	4372.692238835333	4371.548520670815	4375.692226995812	4382.023482682146	4373.442750764657	4368.8865890593825	4376.454725157566	4381.403714324928	4377.613850216557	4378.551927952323	4373.360596591117	4373.042809364549	4376.268643823783	4388.199436679509	4384.571198075037	4393.836232883903	4386.55	4392.471963602398	4387.094301582868	4391.484151284983	4391.1069382118885	4384.543751201323	4387.254143712243	4384.4731954327435	4372.322585564176	4386.443007382807	4401.895993489211	4390.751254217986	4388.834617811153	4379.229378935751	4373.300539454567	4379.9525603143165	4368.902247708415	4374.267429606561	4369.030063461585	4356.031137123746	4353.530348853862	4353.65	4360.361114985473	4349.032779976396	4361.405805758369	4359.444728225883	4369.263739214174	4370.037403537639	4355.371194406552	4345.008289868014	4345.393178750001	4358.992151086163	4350.796609259858	4351.903202565468	4352.497763710551	4348.897605878505	4345.196617960046	4358.120097384764	4350.909996963499	4348.18	4345.848461977006	4351.3037411682235	4356.881121438796	4351.505944445744	4345.415770343446	4359.966602515309	4364.1709488708175	4361.666006470448	4362.781044993447	4341.59	4348.34	4354.198205581608	4346.87	4356.535128643489	4356.412795490148	4354.002830709857	4349.641054842401	4348.902305142702	4345.271754437067	4345.55	4361.612860139992	4355.7186718887515	4353.584791967675	4344.635416395849	4351.130914777654	4373.190381440244	4382.111943192283	4378.455903431607	4397.878227701152	4410.489135502179	4414.885156174939	4393.008894605951	4385.041425965339	4339.478260869565
Dm123Dv4CyOnull_20240401_sl1_ser15_	0	0.00334448	0.00668896	0.010033444816053512	0.013377926421404682	0.016722408026755852	0.020066889632107024	0.023411371237458192	0.026755852842809364	0.030100334448160536	0.033444816053511704	0.0367893	0.0401338	0.043478260869565216	0.046822742474916385	0.0501672	0.0535117	0.056856187290969896	0.0602007	0.0635452	0.0668896	0.0702341	0.0735786	0.0769231	0.0802676	0.083612	0.0869565	0.090301	0.0936455	0.09699	0.10033444816053512	0.10367892976588629	0.10702341137123746	0.11036789297658862	0.11371237458193979	0.11705685618729096	0.12040133779264214	0.12374581939799331	0.12709030100334448	0.13043478260869565	0.13377926421404682	0.13712374581939799	0.14046822742474915	0.14381270903010032	0.1471571906354515	0.1505016722408027	0.15384615384615385	0.15719063545150502	0.1605351170568562	0.16387959866220736	0.16722408026755853	0.1705685618729097	0.17391304347826086	0.17725752508361203	0.1806020066889632	0.18394648829431437	0.18729096989966554	0.1906354515050167	0.1939799331103679	0.19732441471571907	0.20066889632107024	0.2040133779264214	0.20735785953177258	0.21070234113712374	0.2140468227424749	0.21739130434782608	0.22073578595317725	0.22408026755852842	0.22742474916387959	0.23076923076923075	0.23411371237458192	0.23745819397993312	0.2408026755852843	0.24414715719063546	0.24749163879598662	0.2508361204013378	0.25418060200668896	0.25752508361204013	0.2608695652173913	0.26421404682274247	0.26755852842809363	0.2709030100334448	0.27424749163879597	0.27759197324414714	0.2809364548494983	0.2842809364548495	0.28762541806020064	0.2909698996655518	0.294314	0.29765886287625415	0.3010033444816054	0.30434782608695654	0.3076923076923077	0.3110367892976589	0.31438127090301005	0.3177257525083612	0.3210702341137124	0.32441471571906355	0.3277591973244147	0.3311036789297659	0.33444816053511706	0.3377926421404682	0.3411371237458194	0.34448160535117056	0.34782608695652173	0.3511705685618729	0.35451505016722407	0.35785953177257523	0.3612040133779264	0.36454849498327757	0.36789297658862874	0.3712374581939799	0.3745819397993311	0.37792642140468224	0.3812709030100334	0.3846153846153846	0.3879598662207358	0.391304	0.39464882943143814	0.3979933110367893	0.4013377926421405	0.40468227424749165	0.4080267558528428	0.411371	0.41471571906354515	0.4180602006688963	0.4214046822742475	0.42474916387959866	0.4280936454849498	0.431438	0.43478260869565216	0.43812709030100333	0.4414715719063545	0.44481605351170567	0.44816053511705684	0.451505	0.45484949832775917	0.45819397993311034	0.4615384615384615	0.4648829431438127	0.46822742474916385	0.47157190635451507	0.47491638795986624	0.4782608695652174	0.4816053511705686	0.48494983277591974	0.4882943143812709	0.4916387959866221	0.49498327759197325	0.4983277591973244	0.5016722408026756	0.5050167224080268	0.5083612040133779	0.5117056856187291	0.5150501672240803	0.5183946488294314	0.5217391304347826	0.5250836120401338	0.5284280936454849	0.5317725752508361	0.5351170568561873	0.5384615384615384	0.5418060200668896	0.5451505016722408	0.5484949832775919	0.5518394648829431	0.5551839464882943	0.5585284280936454	0.5618729096989966	0.5652173913043478	0.568562	0.5719063545150501	0.5752508361204013	0.5785953177257525	0.5819397993311036	0.5852842809364548	0.588629	0.5919732441471571	0.5953177257525083	0.5986622073578595	0.6020066889632107	0.6053511705685619	0.6086956521739131	0.6120401337792643	0.6153846153846154	0.6187290969899666	0.6220735785953178	0.6254180602006689	0.6287625418060201	0.6321070234113713	0.6354515050167224	0.6387959866220736	0.6421404682274248	0.6454849498327759	0.6488294314381271	0.6521739130434783	0.6555183946488294	0.6588628762541806	0.6622073578595318	0.6655518394648829	0.6688963210702341	0.6722408026755853	0.6755852842809364	0.6789297658862876	0.6822742474916388	0.685619	0.6889632107023411	0.6923076923076923	0.6956521739130435	0.6989966555183946	0.7023411371237458	0.705686	0.7090301003344481	0.7123745819397993	0.7157190635451505	0.7190635451505016	0.7224080267558528	0.725753	0.7290969899665551	0.7324414715719063	0.7357859531772575	0.7391304347826086	0.7424749163879598	0.745819	0.7491638795986622	0.7525083612040133	0.7558528428093645	0.7591973244147157	0.7625418060200668	0.765886	0.7692307692307692	0.7725752508361204	0.7759197324414716	0.7792642140468228	0.782609	0.7859531772575251	0.7892976588628763	0.7926421404682275	0.7959866220735786	0.7993311036789298	0.802676	0.8060200668896321	0.8093645484949833	0.8127090301003345	0.8160535117056856	0.8193979933110368	0.822742	0.8260869565217391	0.8294314381270903	0.8327759197324415	0.8361204013377926	0.8394648829431438	0.842809	0.8461538461538461	0.8494983277591973	0.8528428093645485	0.8561872909698997	0.8595317725752508	0.862876	0.8662207357859532	0.8695652173913043	0.8729096989966555	0.8762541806020067	0.8795986622073578	0.882943	0.8862876254180602	0.8896321070234113	0.8929765886287625	0.8963210702341137	0.8996655518394648	0.90301	0.9063545150501672	0.9096989966555183	0.9130434782608695	0.9163879598662207	0.9197324414715718	0.923077	0.9264214046822742	0.9297658862876254	0.9331103678929765	0.9364548494983277	0.9397993311036789	0.9431438127090301	0.9464882943143813	0.9498327759197325	0.9531772575250836	0.9565217391304348	0.959866	0.9632107023411371	0.9665551839464883	0.9698996655518395	0.9732441471571907	0.9765886287625418	0.979933	0.9832775919732442	0.9866220735785953	0.9899665551839465	0.9933110367892977	0.9966555183946488	1	21140.83606557377	19401.65331103679	19606.802688063282	18982.680083360512	19306.80286307529	19283.410928554957	18579.917547707995	18271.97163003609	18005.92188808847	17345.597268410453	17076.415109150486	16904.18350099301	16681.454645595753	16729.02232654379	17111.666497480135	17755.629806419736	18450.95609314065	18485.829060902994	17835.075154458602	17630.180660380905	17302.121656352847	16916.542135191314	16852.107437634368	16637.405819940945	16424.201461936416	16480.70053571801	16691.055061590974	17080.67180168673	17122.92396923236	16957.22277086124	16819.553241789265	16870.2	16984.66347152182	17232.032252508518	17330.106789998452	17325.71806809146	17513.77753764051	17869.478894751457	18260.246487622342	18362.47722070241	18082.370126548416	17834.474212914112	17451.649013690756	16992.72227710399	16812.3	16711.052023292774	16900.678396072013	17164.668086281872	17331.195100658868	17555.265010351966	18059.878513327792	18687.477671013905	19010.546233925288	19102.652415328088	18865.030253426918	18579.582803839396	18289.054522691342	17720.81652961542	17058.986410471927	16480.447594655387	16217.699553092914	16145.03872804269	16763.610962402403	17683.118978029506	18148.389711179705	18656.547686418504	18986	19040.291494295736	18984.889002831736	18832.1	18323.008431123493	17534.14035169496	17078.28840035892	16838.538473191707	16555.857399228553	16689.67038793656	17121.556419190565	17733.461270436885	18401.350780184814	19043.20228287089	19324.620465430646	19096.304301213102	18796.5	18577.97629043198	18331.792227003767	18038.481201908464	17521.526837710786	17334.387679210424	17346.13525528762	17325.311918854684	17320.179715697126	17403.573025107165	17724.5	18127.343798577418	18187.48533845212	18200.647902503486	18096.32951135052	18036.532843993253	17976.11386062288	17859.02197039778	17522.80158506764	16895.313193177975	16580.577840878716	16528.12654971872	16813.129006787924	17583.63250243601	18252.71613937541	18504.206637324893	18673.96800826213	18962.318548362884	19375.684952234555	19268.471589952125	18663.339278410054	17885.210317364843	17223.113086788097	16993.689540675154	17118.754597152965	17468.432506670855	17738.21835721961	17643.17804660423	17651.502036431175	17863.26028686062	18023.74958346002	18121.35590757069	18271.635177865614	18366.20770446944	18366.11708742732	18117.00623651049	17993.77197605669	17934.47164543384	17670.67579469934	17357.98952308801	17106.699249185436	16775.356544039765	16377.426130848982	16250.871404682275	16275.212269292704	16279.448330252677	16560.452975595825	17010.65889390112	17805.356630946684	18408.205956540427	18475.532648643704	18466.63107520531	18366.219786506397	18214.141348354162	17978.44562702743	17638.02997446034	17238.63090805831	16795.735907507795	16433.327803537042	16147.664620705382	16324.191769281448	16803.047257461625	17120.65211032975	17449.544489235344	17551.40444890537	17570.682171930654	17626.902428106434	17832.614450974248	17812.667346060225	17364.609774103053	17004.71709280455	16750.70775019295	16545.890056598924	16445.143838485383	16411.05918553573	16444.60103067293	16417.607817237746	16406.013364912873	16606.153585375552	16938.796997137957	17232.42146032686	17665.689817016515	17890.3	17738.27270033972	17595.800081195448	17397.272783044078	17374.80882362642	17225.544339118565	16944.034204307904	16654.184526109602	16350.030659968816	16122.731015736386	16072.146710562938	15993.47158531109	16073.239958177224	15974.579528817609	15767.943748237094	15922.264497821025	16325.608465108138	16891.951237051173	17515.73410077876	17881.225508205534	17973.62852732668	17926.71899501069	17778.728716743335	17469.684949832776	16878.139873960026	16275.296991621508	15747.506249999993	15388.797160856298	15487.68404114343	16098.782127671951	16782.054393689228	16927.131881175956	17036.547968502487	17195.395851465142	17433.17947822745	17683.717943933283	17707.67083411084	17238.11172980961	16423.868040030928	15562.130767063729	15217.354465376866	15248.558046472228	15270.689883308263	15301.163293136386	15515.205608438384	15807.29131003514	16052.492585586977	16041.746763285026	16218.893611144282	16539.04244573634	16692.289972554252	16715.00655296711	16460.633214214813	15986.054385768131	15615.596994576026	15599.485002969397	15632.143588728677	15490.517120813365	15349.501182033096	15383.581572126433	15582.473871237462	15844.972363965097	15717.467834286637	15688.76707301708	15994.617781768466	16213.04205569173	16017.291033925985	15953.843179106234	15939.396827552644	15942.526015210904	15872.929513629784	15934.217190740952	15948.30205720457	15948.969539858595	15894.811139116588	15758.788228149842	15412.333748438812	15134.007226303747	14915.717413567208	14778.472485789527	14958.809728567185	15181.891461527537	15399.291473414034	15283.352188173367	14995.96139600199	14867.471703443025	14951.740991889375	15133.20312535644	15278.526003344481	15286.187771633417	15287.887151769064	15096.95733956214	14978.855368971876	14698.330382115368	14322.375780489208	14007.666577322183	14194.919906713581	14347.31112151044	14290.781973364024	14180.066113728932	14326.562202475403	14622.962511855438	14927.121290694311	15293.176054787815	15218.481609740267	14958.068265315702	15232.017624617953	15490.043120944458	15373.580179545848	14655.261415159343	14229.817664122005	14675.277321569589	15032.78063497301	15175.26992880559	14750.90638990639	14476.023920895159	14734.680757464104	15070.264211269016	14967.999868339755	13970.806482002863	14143.54739830881	15105.017410894257	15612.62388127336	15922.491709955171	14641.74362175109	15601.744186046511	5688.295081967213	5503.551340584099	5486.6315678226465	5450.468728173347	5392.632202873364	5346.548379332507	5324.733521701151	5292.2250644924125	5284.608072484335	5254.677761813685	5232.348043176669	5209.4889528409785	5198.265350372217	5151.670940510242	5096.444001887555	5089.427056339913	5065.573420583534	5035.233602350715	5016.1459495667095	4991.816957559838	4988.812662300817	4965.057314102484	4959.7430725069835	4938.162082201153	4908.7103823915195	4885.732133097852	4877.251379617578	4873.116495649623	4855.957983810309	4848.248051430482	4842.49	4837.191887188378	4817.246877069996	4807.806291937956	4807.119137795842	4817.8378017468995	4799.637353150695	4780.861928449826	4795.457569824101	4800.39	4811.188500278208	4791.467833956325	4793.060028248004	4789.359240171866	4788.507040074269	4785.429255912141	4784.24	4771.390373652882	4784.79	4776.781776999168	4767.130440681165	4764.4	4771.462645437844	4767.893912807952	4779.761158085637	4790.950949562396	4789.006565528916	4782.194526570702	4783.09	4789.659803761127	4800.153266287509	4786.565791400406	4781.621183278763	4788.1992163018585	4781.81	4786.5099461187565	4789.636661581743	4791.327677624603	4797.124450840782	4799.98	4803.344021302133	4823.021663384336	4820.990141353874	4824.345052614405	4820.009380863039	4813.785708459091	4815.909413492129	4815.098283476863	4807.585517345857	4805.502039318052	4799.149406267115	4790.089345437172	4798.860449750919	4799.076572257174	4792.602217180813	4810.639801669902	4801.702931683701	4791.582582968871	4808.4740905177205	4808.212767416481	4796.62	4795.927204531537	4798.6600758396535	4798.66	4784.908344717132	4788.741538463206	4784.232663450439	4801.793086098203	4804.735009132095	4804.22	4804.795529796127	4789.773466320536	4791.417549320708	4793.727617814266	4791.285509069387	4793.071661640525	4770.355229580348	4768.331566021988	4768.9871624745565	4776.903268225023	4774.029301741893	4772.6418757970205	4778.388723803566	4791.4780503356515	4798.098565963283	4793.441339236303	4784.372233558311	4773.9076283158065	4769.4603310674565	4772.608774560089	4770.230301853122	4755.57	4749.2261173608995	4769.371188811188	4767.259100030405	4757.352769838857	4762.5	4752.769371396428	4756.664487964146	4768.857103293845	4767.550724637681	4763.885431487401	4770.334934742574	4766.080202556677	4772.767945936032	4776.728285643503	4776.720983525332	4777.483881830155	4755.244755244755	4758.173894428553	4765.529085821011	4767.571252405598	4758.101759052869	4753.850556693815	4773.076872783967	4783.733063846908	4817.644334498454	4804.797873759158	4815.350078879283	4818.018611574314	4812.593290767204	4823.503832218506	4828.44	4815.028338056012	4802.118322163867	4811.462918219159	4817.311687882295	4819.422626089515	4819.278122741835	4832.230129750539	4845.740945586069	4833.203307249372	4842.691884015176	4836.993748392076	4851.492674298945	4866.330433493791	4869.2478845530495	4854.395748474162	4853.498217144046	4862.313567924209	4856.935059685632	4854.026312529745	4853.456748290272	4857.895907980024	4859.0610170384225	4852.260922234219	4841.109182113254	4843.381350062338	4844.207984537545	4860.211738009011	4870.625139364351	4861.849544963957	4860.333275593279	4870.11	4880.01	4875.478575880858	4883.655096145469	4901.407556647997	4912.571234771863	4910.922293165771	4892.32	4879.563657085484	4859.509527986255	4848.1	4836.310087849632	4836.125089094797	4841.141865514169	4860.560936642917	4874.9768788523725	4881.210732940632	4891.721690356745	4900.1070006027985	4911.142950295534	4887.541454635324	4895.013610770077	4896.182854887281	4888.880297634138	4891.876133012748	4887.3532927985025	4884.439505074139	4889.934395050741	4893.799997731142	4933.831938616171	4949.142758077681	4944.329691859461	4931.577697127252	4925.196608783281	4939.879015522071	4935.299827263038	4927.71	4916.51	4927.566956521739	4933.094936992355	4943.353811736361	4943.948250521169	4952.677188129578	4942.665964172814	4953.318488648195	4957.07	4955.102567749194	4944.632912227464	4964.320376875935	4989.538074116243	4992.71	4988.721989966555	5004.533191308203	5001.39	4979.3275790993175	4977.891345536023	4967.043621209338	4995.768991783623	4996.350615956034	5000.646585629481	4994.946407534905	4985.891885796407	4978.802182897431	4977.625792572463	4981.003807442204	4999.830072733892	5002.854325698994	4999.400985715737	5009.0447845542385	5007.932041119029	5008.4558875128805	5009.992066856776	5017.035620536243	4994.621452372862	5017.37	5023.008818981614	5010.725019353141	5023.798298098657	5038.3442935634885	5048.888294314382	5044.614284391297	5059.651728944062	5074.858099790556	5068.115326720554	5079.301736130401	5092.165239152297	5129.079078835083	5168.153755220528	5195.529356877797	5202.37	5238.843736791772	5254.925115347996	5278.003885255995	5289.661480841254	5330.883255791695	5381.071318217329	5408.498147516344	5406.304495167626	5434.350492757499	5490.290461297693	5533.462896684495	5583.06	5677.28	5712.936532417318	5783.829755952183	5868.994319689972	6002.558057523826	6186.5326658112235	6403.3366495738865	6567.568628871612	6807.206441469626	7049.67	7296.200798076211	7254.117609508377	6835.552764534268	6387.9783587038055	6220.53	4358.540983606557	4341.644920970163	4347.429427278794	4331.775419782843	4329.215191264112	4325.977239401654	4318.3455170707575	4312.54	4319.793938713923	4313.188665837626	4314.675377892313	4310.357823848815	4311.7165194290865	4306.7596195737815	4300.172082124452	4309.5705601627205	4304.457555650879	4295.9401733141285	4288.147105267946	4283.095310955547	4290.953717982096	4282.619072811536	4276.93	4262.833448918758	4262.811513428898	4265.923544673712	4264.197138562723	4262.535285850707	4253.56	4249.044204259475	4248.012757428906	4256	4249.715959340994	4254.4166563386825	4241.486861434943	4245.43	4246.693774676116	4236.743947937167	4246.567840042348	4256.492901267625	4260.221253206232	4249.835041343992	4249.28	4247.564806769898	4250.252936835715	4243.420449963234	4245.4993180578285	4238.8024360370255	4251.590592981897	4252.137760789935	4254.912972695581	4258.488105560569	4267.431567666871	4253.186083894672	4262.233530783363	4262.947716759438	4262.0004643480615	4260.1302819591965	4258.396811868502	4257.414006296696	4255.923744647951	4253.564502808545	4257.312711958718	4258.351492716528	4259.688043624691	4263.7820386801195	4268.798311353135	4267.877833195437	4270.604535443348	4264.908067542214	4267.143795229161	4269.065986505541	4263.255823709695	4268.792572220992	4268.576637572396	4262.738262267954	4260.676500064093	4260.2121182105275	4257.456218754734	4260.55	4262.35	4259.4416230641045	4258.65	4254.169913698342	4250.940541899572	4259.044975091798	4258.040496293005	4253.175567743294	4258.410480937626	4263.535191117434	4261.257724557076	4257.406537048378	4255.736863488624	4258.956286212257	4259.95	4258.7595477570385	4251.726883120727	4251.760102998194	4257.871267107853	4266.466092649257	4263.0665239354175	4257.043424796688	4263.542756494413	4263.872131498126	4251.890121635137	4261.016568841008	4248.937829869764	4247.500645478945	4243.084356592592	4253.989426154207	4256.276246975255	4247.760346238059	4251.7243810302925	4245.3915990953055	4245.400230985781	4247.995572772551	4238.648129142871	4245.552346570397	4240.628853096362	4243.977669060207	4245.953426120947	4240.252068297835	4234.674977196716	4248.903235025844	4248.272423228946	4243.442146549103	4241.3545395070705	4241.557030442731	4243.9257243829215	4251.734990375918	4239.035791496517	4237.1006547300085	4240.596463349286	4239.738414766675	4234.041632923052	4235.947634088939	4240.792121887774	4243.82	4232.791208791208	4233.510917653775	4242.753823815936	4245.01	4246.428184278064	4245.363675637445	4241.4	4249.1288882741965	4265.32	4248.573170490841	4248.886609452894	4256.3621258721305	4250.548944714706	4257.919694435999	4260.501051484746	4246.000298671092	4247.5275506440985	4247.150838663733	4252.232081335758	4251.583289102617	4253.232431879369	4259.155316958376	4262.369884500144	4255.246124317142	4259.820579153801	4256.255692050425	4257.833200411628	4264.372887144689	4271.611228554817	4256.679944822561	4253.113504157828	4251.214346134326	4249.556611707642	4256.149660662247	4255.507196182083	4261.5	4265.689450398969	4260.012390382641	4261.265711789094	4269.0679582830335	4273.135065603293	4270.356085043505	4271.1098116839175	4262.11	4259.075177550667	4263.963803648283	4266.1387620101505	4265.021501196373	4276.826569527015	4284.9917932599965	4278.5	4271.71	4275.374294569973	4275.832423154939	4278.036614900805	4283.070200775777	4270.634125268366	4266.024233784747	4260.702575139379	4267.147137130015	4279.054175073938	4276.838729029758	4275.23	4274.532368623782	4284.558254979912	4272.2995561195385	4270.7312984208975	4275.78	4274.766690540701	4281.577504807038	4283.585284280936	4278.961567169536	4282.627291256979	4278.195116630866	4293.152767143177	4288.1579346561975	4294.586723352711	4294.776379781221	4294.712075185115	4289.78	4291.348722849058	4292.859223181006	4295.062673419615	4293.22	4294.051152651697	4289.011866549947	4279.574658427944	4292.860402556645	4290.535621019838	4289.446556647915	4287.299683790389	4285.6417189734075	4282.229557251031	4285.491460862883	4290.250100808843	4300.702710938594	4305.908444816054	4312.6799595648845	4301.874653787547	4296.964805562631	4300.149439016756	4291.401749674614	4310.177318583157	4311.8466664425805	4314.122639480728	4308.459141209651	4302.103752807418	4298.401709491497	4293.535012541805	4291.35	4295.394752307543	4300.064414471395	4291.086877989168	4303.562808623389	4303.11	4296.585508456109	4309.690937947066	4312.95	4293.455833671056	4292.915097837437	4288.735969333235	4282.729888366335	4286.790320436113	4285.479289014417	4296.236831103679	4286.959646537647	4284.645827286018	4284.623454783826	4281.984942474181	4286.720693118812	4286.853564108325	4293.058311795157	4299.418203773246	4307.878934631628	4302.387120748972	4318.030990074701	4315.951712521056	4321.852622339806	4321.82	4323.968277937587	4329.266365324736	4315.933533894203	4305.734546513868	4311.775076950208	4328.007281025479	4329.970522528186	4326.598884077144	4346.420632979015	4325.679291591388	4350.047664492202	4353.17	4378.133392576339	4396.098949932406	4397.221373293037	4408.679004555133	4427.163554616937	4428.934016063276	4442.901833218822	4425.231405618138	4377.342097772718	4320.920257847574	4336.976744186047
Dm123Dv4CyOnull_20240401_sl1_ser16_	0	0.00334448	0.00668896	0.010033444816053512	0.013377926421404682	0.016722408026755852	0.020066889632107024	0.023411371237458192	0.026755852842809364	0.030100334448160536	0.033444816053511704	0.0367893	0.0401338	0.043478260869565216	0.046822742474916385	0.0501672	0.0535117	0.056856187290969896	0.0602007	0.0635452	0.0668896	0.0702341	0.0735786	0.0769231	0.0802676	0.083612	0.0869565	0.090301	0.0936455	0.09699	0.10033444816053512	0.10367892976588629	0.10702341137123746	0.11036789297658862	0.11371237458193979	0.11705685618729096	0.12040133779264214	0.12374581939799331	0.12709030100334448	0.13043478260869565	0.13377926421404682	0.13712374581939799	0.14046822742474915	0.14381270903010032	0.1471571906354515	0.1505016722408027	0.15384615384615385	0.15719063545150502	0.1605351170568562	0.16387959866220736	0.16722408026755853	0.1705685618729097	0.17391304347826086	0.17725752508361203	0.1806020066889632	0.18394648829431437	0.18729096989966554	0.1906354515050167	0.1939799331103679	0.19732441471571907	0.20066889632107024	0.2040133779264214	0.20735785953177258	0.21070234113712374	0.2140468227424749	0.21739130434782608	0.22073578595317725	0.22408026755852842	0.22742474916387959	0.23076923076923075	0.23411371237458192	0.23745819397993312	0.2408026755852843	0.24414715719063546	0.24749163879598662	0.2508361204013378	0.25418060200668896	0.25752508361204013	0.2608695652173913	0.26421404682274247	0.26755852842809363	0.2709030100334448	0.27424749163879597	0.27759197324414714	0.2809364548494983	0.2842809364548495	0.28762541806020064	0.2909698996655518	0.294314	0.29765886287625415	0.3010033444816054	0.30434782608695654	0.3076923076923077	0.3110367892976589	0.31438127090301005	0.3177257525083612	0.3210702341137124	0.32441471571906355	0.3277591973244147	0.3311036789297659	0.33444816053511706	0.3377926421404682	0.3411371237458194	0.34448160535117056	0.34782608695652173	0.3511705685618729	0.35451505016722407	0.35785953177257523	0.3612040133779264	0.36454849498327757	0.36789297658862874	0.3712374581939799	0.3745819397993311	0.37792642140468224	0.3812709030100334	0.3846153846153846	0.3879598662207358	0.391304	0.39464882943143814	0.3979933110367893	0.4013377926421405	0.40468227424749165	0.4080267558528428	0.411371	0.41471571906354515	0.4180602006688963	0.4214046822742475	0.42474916387959866	0.4280936454849498	0.431438	0.43478260869565216	0.43812709030100333	0.4414715719063545	0.44481605351170567	0.44816053511705684	0.451505	0.45484949832775917	0.45819397993311034	0.4615384615384615	0.4648829431438127	0.46822742474916385	0.47157190635451507	0.47491638795986624	0.4782608695652174	0.4816053511705686	0.48494983277591974	0.4882943143812709	0.4916387959866221	0.49498327759197325	0.4983277591973244	0.5016722408026756	0.5050167224080268	0.5083612040133779	0.5117056856187291	0.5150501672240803	0.5183946488294314	0.5217391304347826	0.5250836120401338	0.5284280936454849	0.5317725752508361	0.5351170568561873	0.5384615384615384	0.5418060200668896	0.5451505016722408	0.5484949832775919	0.5518394648829431	0.5551839464882943	0.5585284280936454	0.5618729096989966	0.5652173913043478	0.568562	0.5719063545150501	0.5752508361204013	0.5785953177257525	0.5819397993311036	0.5852842809364548	0.588629	0.5919732441471571	0.5953177257525083	0.5986622073578595	0.6020066889632107	0.6053511705685619	0.6086956521739131	0.6120401337792643	0.6153846153846154	0.6187290969899666	0.6220735785953178	0.6254180602006689	0.6287625418060201	0.6321070234113713	0.6354515050167224	0.6387959866220736	0.6421404682274248	0.6454849498327759	0.6488294314381271	0.6521739130434783	0.6555183946488294	0.6588628762541806	0.6622073578595318	0.6655518394648829	0.6688963210702341	0.6722408026755853	0.6755852842809364	0.6789297658862876	0.6822742474916388	0.685619	0.6889632107023411	0.6923076923076923	0.6956521739130435	0.6989966555183946	0.7023411371237458	0.705686	0.7090301003344481	0.7123745819397993	0.7157190635451505	0.7190635451505016	0.7224080267558528	0.725753	0.7290969899665551	0.7324414715719063	0.7357859531772575	0.7391304347826086	0.7424749163879598	0.745819	0.7491638795986622	0.7525083612040133	0.7558528428093645	0.7591973244147157	0.7625418060200668	0.765886	0.7692307692307692	0.7725752508361204	0.7759197324414716	0.7792642140468228	0.782609	0.7859531772575251	0.7892976588628763	0.7926421404682275	0.7959866220735786	0.7993311036789298	0.802676	0.8060200668896321	0.8093645484949833	0.8127090301003345	0.8160535117056856	0.8193979933110368	0.822742	0.8260869565217391	0.8294314381270903	0.8327759197324415	0.8361204013377926	0.8394648829431438	0.842809	0.8461538461538461	0.8494983277591973	0.8528428093645485	0.8561872909698997	0.8595317725752508	0.862876	0.8662207357859532	0.8695652173913043	0.8729096989966555	0.8762541806020067	0.8795986622073578	0.882943	0.8862876254180602	0.8896321070234113	0.8929765886287625	0.8963210702341137	0.8996655518394648	0.90301	0.9063545150501672	0.9096989966555183	0.9130434782608695	0.9163879598662207	0.9197324414715718	0.923077	0.9264214046822742	0.9297658862876254	0.9331103678929765	0.9364548494983277	0.9397993311036789	0.9431438127090301	0.9464882943143813	0.9498327759197325	0.9531772575250836	0.9565217391304348	0.959866	0.9632107023411371	0.9665551839464883	0.9698996655518395	0.9732441471571907	0.9765886287625418	0.979933	0.9832775919732442	0.9866220735785953	0.9899665551839465	0.9933110367892977	0.9966555183946488	1	8691.45	8172.902982015301	7905.830403300974	7822.388638058165	7461.482760249183	7316.764240568254	7288.7520267258915	7356.549214800232	7561.726253859094	7973.161593177034	8620.281105642716	9439.104648171304	10066.454714130083	10168.546371598373	10262.657255716855	10045.352060759724	9668.77	9642.407575231055	9884.478395882248	10436.614569048581	10961.214644844116	11408.644254885854	11402.714731959888	11406.514126855602	11803.928467529222	12263.801173057394	12211.659984706139	12067.415552150129	12410.078602130961	12971.68180927094	13519.65224160927	14033.005963322876	14099.854388127053	13891.305278518808	13710.379559231966	13616.881213549696	13567.240904243356	13165.135939239979	12808.812964190918	12675.558685443255	12665.873331272309	12655.223747352009	13020.596619826298	13451.074583927664	13611.602135583793	13474.081475275865	13511.271556087151	13692.803558952182	13927.236626254342	14070.744527379262	14258.005135091305	14236.121643341885	14065.016227848879	13996.471259159029	14253.90726143974	14413.799001722913	14438.618118580285	14551.679756420772	14609.714268635445	14740.170764166562	14981.562442849448	15043.366017566343	14881.55811363299	14664.077445263641	14739.336705093847	15182.11397033202	15485.603432104554	15651.715024543768	15608.084960330702	15728.544089885425	15636.840466123644	15594.844493723038	15754.528870389222	15906.791640064728	15638.35758737685	15471.882279077068	15695.869263368872	16152.218819488386	16380.533390678762	16355.378479824836	16158.535423834846	16086.908670388104	16203.788746089114	16472.79168997489	16626.370594746426	16461.32598578893	16441.533474571228	16628.543008129112	16779.801776979017	16866.4	17028.189599971436	17026.223812470987	17170.507801806736	17181.455408895607	16947.27198609838	16945.343535390803	17078.51081898142	16994.988907270974	16967.094026351184	16935.145330222927	17054.206631833276	17206.546305002437	17244.118800509408	17211.60011425987	17361.62958378462	17802.8	18079.40222449684	18078.7	18052.14236065652	17979.26157773837	17886.602589890383	17987.74830097954	18100.156952594054	18249.994114426496	18459.60576774301	18479.802354229403	18411.227246218117	18367.665480427047	18278.773069186733	17893.720218045917	17638.683785810354	17537.40455135148	17551.972988252655	17110.312244308378	17038.62063852601	17602.482077161967	18176.129861442903	18577.09578356426	18847.59744386049	18659.731814381274	18265.363431677026	17677.16986383182	17528.19342342503	17683.399366966547	17527.49436674244	17392.23256264844	17693.74666157723	18137.832509330616	18605.527642808145	18741.683198540588	18908.590313165096	18742.3	18625.39463666768	18846.784189723323	19097.12211006385	18828.965731782817	18258.45514459964	17847.322711735196	17803.29477547708	17836.605616358684	18159.53536606395	18144.081853410506	18167.517629490674	18198.19114972392	18150.387967888644	18181.97683821694	18503.44386761843	18667.98604178106	18541.882393874872	17950.219471408767	17560.436209671334	17541.09008097165	18095.673667865314	18566.93551622436	18618.780550065876	18605.32499113205	18836.564640974964	18896.012319205976	19013.514300607018	18853.70801526718	18789.069800097015	18690.250772294425	18673.471101380306	18653.69306523341	18248.888863780172	17965.84089177568	18080.436513183475	18062.759171398207	17504.85374374531	16950.02031318868	16962.214124499726	17427.989505799254	18082.57834612107	18699.71887992655	18786.950732960555	18933.030159587073	19183.29544018118	19048.860127908796	18528.27907759481	18222.54121542708	18046.04555299227	17896.331157405537	17384.103862315158	17324.481618836984	17540.298923406208	18212.873735581194	18751.557963284555	19390.701230878887	19435.150425974098	19408.939228154206	19321.302962076672	19379.85718805698	19232.255065496098	18618.646740987606	18136.82166903093	18022.729329833623	18099.33015095731	18694.923940574157	18967.537615272417	18970.761142291187	18951.844625984206	19171.057630775016	19335.698068035894	19549.742234986188	19905.880553187453	20113.63892012677	20080.553330504856	19546.896460697524	18987.27182331581	18247.645284594626	17674.9	17360.10748705861	17233.194566651313	16686.044657670976	16194.02419428398	16344.86002046395	16821.648011579284	17694.09137184679	18607.300252384466	19404.5	19296.490666149068	19196.090630740968	19379.520816640947	19628.87423856318	19633.191946609284	19229.818295618734	18663.483732181703	18387.823814007857	18351.669663224617	18631.22954783921	19087.43854101129	19094.504135112547	19100.05085768514	18971.98997291621	19000.623326908193	19049.733733189685	18900.096058040694	18363.575067934777	17797.335266678405	17599.920674526158	17704.75488738394	17865	18153.758681194216	18175.526282051283	18363.78354332708	18964.876273342114	19264.22990436264	18951.96888472171	18402.507248423623	18050.171810518492	17652.44252427382	17673.619454406253	17839.64954556988	17667.670599146382	17723.66832479573	17825.63432417885	18060.703651121123	18685.831312059283	19050.79058849971	19181.829734461626	19398.736578005934	19044.403147356643	18672.735680255337	18395.61921763445	18359.764561746026	18610.717807529338	18855.06053451655	18569.350884494703	18083.755400085043	18027.18047347367	17768.37279993422	17695.705151162285	18075.13804089012	18239.904736902798	17731.393863058627	17479.52420982856	17651.971992847244	18176.71021667385	18797.06324564469	18569.363660117055	18269.048462531282	18426.620060074187	18389.55486212237	17961.20572795394	18253.13238081096	19851.329857695586	19945.71602061517	19815.270386135602	19663.21851685104	21174.71052631579	4425.883333333333	4465.794103507871	4500.471545376886	4536.511203243724	4581.654557649255	4634.82	4669.77	4678.8850220912955	4666.0373442999535	4651.1620908836785	4683.34	4699.894503243769	4670.341616199683	4625.96	4608.86	4613.899299287698	4589.998380433196	4580.603046762078	4579.260813422546	4579.147425123023	4569.009724179452	4566.197864916141	4554.587292329327	4566.261646423752	4566.2323186394515	4588.439962340383	4574.4538800722985	4559.26	4558.038008867019	4538.528316354224	4532.617374452309	4532.401101692013	4527.28	4525.170446023547	4522.991162643965	4532.099770876896	4532.281175864596	4545.793084967976	4546.777483950281	4532.2936572103135	4535.710040465158	4533.194961818142	4543.274934894973	4543.787882353317	4541.7612460737955	4538.079975238519	4548.162352508539	4532.091286392712	4532.575061754831	4548.337185084495	4557.42	4568.249597514406	4575.653568639939	4593.634557941229	4596.020254719769	4613.572406759907	4627.7070172441745	4635.744292295071	4638.882916262466	4649.537918412275	4643.644927536232	4648.874022442409	4651.643960951395	4654.586751376956	4672.501518024189	4678.896953873501	4684.127170519197	4704.774544056902	4711.585675756657	4725.283826383411	4731.480871933617	4731.380216664243	4723.657620813339	4733.157256964996	4757.2478605599135	4756.315166077055	4761.1783804015795	4773.407870077435	4783.540350328432	4812.305556892278	4815.001979018792	4830.060429248574	4846.538012289642	4865.102084052417	4847.711440269463	4856.706209309799	4866.601387781335	4872.638105666575	4882.259673407205	4893.001321129745	4916.372005141694	4920.911418845737	4934.760881467287	4940.7675644794635	4962.237398683631	4980.765398302765	4987.081862435878	4975.932098691963	4974.391976814768	4960.530957283472	4963.6986395934255	4961.425112177008	4975.455980194955	4985.830877539604	5012.666950332663	5018.212553112986	5045.360442280912	5054.047501160452	5050.9607112676895	5051.412376962354	5057.025904854853	5062.2579535581235	5060.358662921482	5077.849539985003	5094.715118009022	5086.719819326581	5100.206530665683	5085.398963329722	5094.299497732655	5118.808400480844	5100.8072638331805	5114.817297277997	5106.992483842941	5146.032516804672	5139.652512023356	5132.397043717152	5126.3658862876255	5120.663557095079	5119.081467988533	5114.1450967510755	5132.329891304348	5144.311568322981	5154.23	5133.514005118698	5147.790301018628	5156.444664582425	5166.926481993117	5161.771926954582	5159.178362741706	5159.958905442383	5168.638716935239	5158.056692003648	5172.5081058072365	5190.13	5195.579702037094	5216.800625748958	5209.9431499606535	5220.657418109385	5206.416461735196	5212.234335106296	5212.357658866967	5219.6563452591045	5228.284466055363	5223.309057214608	5210.042912419674	5201.461376229221	5198.878487994809	5204.652130235112	5205.368522416984	5208.860350637208	5224.470509467649	5239.408328513591	5228.632088163552	5244.25	5232.9	5232.292756156887	5237.3145206243025	5214.361434834726	5201.861656290384	5211.042897444407	5228.807405090761	5234.09	5222.884227532397	5243.174441583085	5240.618722640462	5236.364128820651	5253.913490705452	5270.263902932253	5272.5395893287705	5279.557368230018	5295.495186149947	5279.144686948791	5265.852003410059	5248.494170109515	5249.555387637903	5257.47	5264.5155966081165	5296.322023132703	5293.257228046025	5343.878968253969	5331.821568649004	5328.97	5322.601168997925	5353.29	5341.603559201168	5346.533185448092	5381.9005415061465	5396.874191293383	5391.768728408824	5351.565416959136	5332.847744914515	5327.112703322695	5333.364179208473	5314.536488440253	5307.051863797798	5320.106670617954	5318.9903108875405	5350.403911896517	5330.99	5331.247261974823	5318.83	5317.973258625432	5327.271592219908	5330.755961901992	5331.669165919806	5316.373888215449	5328.793537390823	5332.292614082247	5337.568998382348	5353.891583125721	5363.445429582575	5372.091279593235	5362.880416685725	5382.886435287604	5418.811979325022	5420.323292252715	5403.777637106606	5383.71	5375.999775486189	5369.960386876587	5375.167130145311	5393.409479171574	5416.877042114976	5437.092859713026	5460.170641660704	5488.052667037292	5518.654252037536	5540.707934214372	5527.973561281107	5553.742171617811	5518.100657306533	5480.773633306532	5523.990772544643	5552.260493018236	5479.351636874032	5460.464191119785	5443.589743589743	5477.022758152174	5509.81	5546.883492374421	5566.809682688342	5574.851194478543	5580.087984200648	5575.411538461539	5554.760784020639	5548.058198131593	5561.925474462055	5530.589895025809	5537.550725774796	5557.16	5572.916210665233	5614.384565015916	5624.85	5627.515485892615	5618.141473688667	5630.592093597102	5617.501710431148	5656.4273065138705	5640.623331565051	5677.709995286301	5673.647943108869	5655.975379112711	5666.801790458765	5713.472865321279	5774.436680727396	5838.5	5898.654139654531	5919.179822256744	5976.790780558221	6038.798187422126	6105.564964745872	6166.6652016902135	6203.248826502363	6229.843024085123	6278.702890621656	6387.666033926906	6535.146654870238	6654.471290440082	6819.903309539263	6949.520275919734	7059.236102224271	7161.863357376336	7479.453543710297	7813.12	8155.63	8483.980713216168	8603.097264104392	8549.148069321982	7993.528749678415	7563.5526315789475	4139.283333333334	4110.828037904124	4151.531069544347	4150.957385544648	4159.240767613625	4166.671989892057	4177.547307748486	4190.44	4185.269035654376	4183.568951802923	4195.92	4205.765973040727	4204.403852917495	4193.982053487644	4197.826438354772	4191.274487416653	4190.934531296605	4183.001737719317	4173.147518493912	4178.089216292574	4171.675209727755	4176.780833123695	4167.724835906942	4168.63	4168.561894459193	4177.000681419926	4172.512572745149	4166.298408949051	4175.079415495154	4167.868605693903	4173.101537136421	4170.082766239098	4167.577375168623	4162.834097670993	4166.657751266847	4161.321134551068	4158.3137791191175	4170.265343832842	4165.14	4157.689075048463	4167.026124433625	4161.769681136668	4163.572706121856	4171.882357376466	4169.145603668753	4167.906351512136	4169.8791819041235	4170.964867016915	4171.16	4172.515133769038	4172.702386289459	4181.511539745264	4178.629914397917	4175.865327171998	4186.5511936660705	4185.1501596229855	4187.9050274702695	4195.289020003786	4194.5368449023545	4195.422609448631	4192.657935941277	4195.643609539587	4189.426917734249	4195.768341808507	4196.065696748616	4208.736517486528	4203.4917066729195	4209.5071327372125	4210.659479482216	4213.460226140563	4220.119836846613	4213.72	4207.995019630653	4216.836008931765	4222.192129279636	4219.745976359224	4215.756432391969	4224.303480068697	4221.018376603066	4232.851068309233	4224.842219869589	4229.313124082674	4226.0959427396665	4240.369946083624	4233.953885430677	4239.82	4245.548227186708	4233.47	4241.780460372059	4245.165224532546	4247.301437770028	4244.921476094693	4255.201888858473	4256.0779942632025	4256.750443352099	4259.607493543127	4260.030665682762	4256.597245861055	4266.192301741273	4255.531445268332	4253.962103809852	4253.386680393721	4266.03	4259.120603672979	4281.070710196503	4276.305234530285	4277.272158678395	4276.051470500721	4281.257572691891	4282.457896428189	4284.257471524298	4290.338066389745	4286.5308739689835	4286.045275473404	4294.255846891774	4288.288119353956	4289.936448898463	4282.23	4281.681726752282	4285.028320975018	4282.253424820577	4295.17	4282.663004796534	4295.927509616649	4289.717247373257	4291.539363354037	4295.014960582896	4291.264327520305	4284.700639034878	4288.732011466794	4288.3837732919255	4288.466047539418	4296.519213025307	4300.570129527279	4304.716130036038	4302.352061218555	4305.392716058359	4300.999454704086	4292.302575432931	4296.784615384615	4315.578248707813	4304.4902462754635	4303.625971419884	4308.681818181818	4306.399179081787	4312.837726984329	4313.749932372615	4321.399542592957	4315.43	4316.600842814075	4307.471898847483	4308.182008910389	4315.680460082192	4312.5048368958705	4312.443542120735	4315.6503706384465	4316.692083062946	4324.644985773473	4320.964812405326	4317.674302082614	4320.238193728468	4316.801474840948	4322.453020092036	4323.421569597118	4321.491360089186	4328.6845799128405	4330.079051383399	4322.691177047522	4323.044965552203	4322.171838698971	4333.144757333605	4329.95	4324.736061442072	4334.922519994648	4328.527814723467	4319.530674965458	4327.98	4333.385114464234	4328.71	4336.743557335822	4346.317512178722	4338.4282614882695	4337.393350383632	4344.397101449275	4347.064379628231	4350.89	4348.498354093698	4360.02	4354.377514707993	4377.520418591071	4376.239999731904	4364.522988274167	4355.406833559288	4371.427196838926	4362.764464732037	4367.135847382431	4373.723480688947	4379.619421295027	4379.23	4374.546272210523	4368.77	4372.437762337846	4382.223947881828	4370.681966444464	4365.630777617859	4368.142838999196	4362.56	4375.909842577445	4382.611969114273	4388.586461308798	4376.485433674369	4373.98	4377.215047990771	4373.781489021376	4374.400740303553	4380.256590381329	4386.207563715821	4377.156356595536	4375.756331640937	4377.695448078044	4383.655861522001	4383.902294947654	4383.833607658963	4383.803506034949	4388.406225296442	4385.41	4392.139323905405	4395.2633326553405	4384.461646847516	4388.300710593962	4401.019799756927	4398.88	4406.55	4409.8782916157015	4423.794162302092	4411.936014786129	4427.059421372212	4441.307391953762	4432.390607140972	4432.3456620106235	4427.165452498427	4421.431059471475	4435.958230069329	4437.3403693736345	4421.079431830897	4428.313233067225	4420.461930392977	4423.324275362319	4435.625646893152	4441.179280234251	4439.607474698012	4433.335896706934	4438.008411525206	4440.880128205128	4431.4743166076805	4440.887806494314	4439.55	4433.934956599068	4430.029106496244	4442.580042291085	4441.424751359013	4456.646280775275	4463.6457523131885	4450.414886378708	4457.682814021422	4456.755337562822	4454.479110191142	4471.714006805739	4455.8821453782375	4458.603488137192	4450.844387102586	4445.009250840668	4440.5823884160445	4454.2027712694235	4458.163987571717	4470.722217532248	4471.463403054134	4485.327796943181	4482.72	4493.017265394453	4489.2221337792635	4485.899330427006	4497.5116779957825	4507.286969116656	4508.259833235806	4499.067627828497	4505.5	4494.551210304977	4521.058004292917	4533.820739269788	4555.416544193736	4556.705661371483	4610.480194659142	4648.176664832141	4667.568075942299	4673.817202494153	4667.610450134327	4614.725813317117	4542.965268844867	4514.8421052631575
Dm123Dv4CyOnull_20240401_sl1_ser17_	0	0.00334448	0.00668896	0.010033444816053512	0.013377926421404682	0.016722408026755852	0.020066889632107024	0.023411371237458192	0.026755852842809364	0.030100334448160536	0.033444816053511704	0.0367893	0.0401338	0.043478260869565216	0.046822742474916385	0.0501672	0.0535117	0.056856187290969896	0.0602007	0.0635452	0.0668896	0.0702341	0.0735786	0.0769231	0.0802676	0.083612	0.0869565	0.090301	0.0936455	0.09699	0.10033444816053512	0.10367892976588629	0.10702341137123746	0.11036789297658862	0.11371237458193979	0.11705685618729096	0.12040133779264214	0.12374581939799331	0.12709030100334448	0.13043478260869565	0.13377926421404682	0.13712374581939799	0.14046822742474915	0.14381270903010032	0.1471571906354515	0.1505016722408027	0.15384615384615385	0.15719063545150502	0.1605351170568562	0.16387959866220736	0.16722408026755853	0.1705685618729097	0.17391304347826086	0.17725752508361203	0.1806020066889632	0.18394648829431437	0.18729096989966554	0.1906354515050167	0.1939799331103679	0.19732441471571907	0.20066889632107024	0.2040133779264214	0.20735785953177258	0.21070234113712374	0.2140468227424749	0.21739130434782608	0.22073578595317725	0.22408026755852842	0.22742474916387959	0.23076923076923075	0.23411371237458192	0.23745819397993312	0.2408026755852843	0.24414715719063546	0.24749163879598662	0.2508361204013378	0.25418060200668896	0.25752508361204013	0.2608695652173913	0.26421404682274247	0.26755852842809363	0.2709030100334448	0.27424749163879597	0.27759197324414714	0.2809364548494983	0.2842809364548495	0.28762541806020064	0.2909698996655518	0.294314	0.29765886287625415	0.3010033444816054	0.30434782608695654	0.3076923076923077	0.3110367892976589	0.31438127090301005	0.3177257525083612	0.3210702341137124	0.32441471571906355	0.3277591973244147	0.3311036789297659	0.33444816053511706	0.3377926421404682	0.3411371237458194	0.34448160535117056	0.34782608695652173	0.3511705685618729	0.35451505016722407	0.35785953177257523	0.3612040133779264	0.36454849498327757	0.36789297658862874	0.3712374581939799	0.3745819397993311	0.37792642140468224	0.3812709030100334	0.3846153846153846	0.3879598662207358	0.391304	0.39464882943143814	0.3979933110367893	0.4013377926421405	0.40468227424749165	0.4080267558528428	0.411371	0.41471571906354515	0.4180602006688963	0.4214046822742475	0.42474916387959866	0.4280936454849498	0.431438	0.43478260869565216	0.43812709030100333	0.4414715719063545	0.44481605351170567	0.44816053511705684	0.451505	0.45484949832775917	0.45819397993311034	0.4615384615384615	0.4648829431438127	0.46822742474916385	0.47157190635451507	0.47491638795986624	0.4782608695652174	0.4816053511705686	0.48494983277591974	0.4882943143812709	0.4916387959866221	0.49498327759197325	0.4983277591973244	0.5016722408026756	0.5050167224080268	0.5083612040133779	0.5117056856187291	0.5150501672240803	0.5183946488294314	0.5217391304347826	0.5250836120401338	0.5284280936454849	0.5317725752508361	0.5351170568561873	0.5384615384615384	0.5418060200668896	0.5451505016722408	0.5484949832775919	0.5518394648829431	0.5551839464882943	0.5585284280936454	0.5618729096989966	0.5652173913043478	0.568562	0.5719063545150501	0.5752508361204013	0.5785953177257525	0.5819397993311036	0.5852842809364548	0.588629	0.5919732441471571	0.5953177257525083	0.5986622073578595	0.6020066889632107	0.6053511705685619	0.6086956521739131	0.6120401337792643	0.6153846153846154	0.6187290969899666	0.6220735785953178	0.6254180602006689	0.6287625418060201	0.6321070234113713	0.6354515050167224	0.6387959866220736	0.6421404682274248	0.6454849498327759	0.6488294314381271	0.6521739130434783	0.6555183946488294	0.6588628762541806	0.6622073578595318	0.6655518394648829	0.6688963210702341	0.6722408026755853	0.6755852842809364	0.6789297658862876	0.6822742474916388	0.685619	0.6889632107023411	0.6923076923076923	0.6956521739130435	0.6989966555183946	0.7023411371237458	0.705686	0.7090301003344481	0.7123745819397993	0.7157190635451505	0.7190635451505016	0.7224080267558528	0.725753	0.7290969899665551	0.7324414715719063	0.7357859531772575	0.7391304347826086	0.7424749163879598	0.745819	0.7491638795986622	0.7525083612040133	0.7558528428093645	0.7591973244147157	0.7625418060200668	0.765886	0.7692307692307692	0.7725752508361204	0.7759197324414716	0.7792642140468228	0.782609	0.7859531772575251	0.7892976588628763	0.7926421404682275	0.7959866220735786	0.7993311036789298	0.802676	0.8060200668896321	0.8093645484949833	0.8127090301003345	0.8160535117056856	0.8193979933110368	0.822742	0.8260869565217391	0.8294314381270903	0.8327759197324415	0.8361204013377926	0.8394648829431438	0.842809	0.8461538461538461	0.8494983277591973	0.8528428093645485	0.8561872909698997	0.8595317725752508	0.862876	0.8662207357859532	0.8695652173913043	0.8729096989966555	0.8762541806020067	0.8795986622073578	0.882943	0.8862876254180602	0.8896321070234113	0.8929765886287625	0.8963210702341137	0.8996655518394648	0.90301	0.9063545150501672	0.9096989966555183	0.9130434782608695	0.9163879598662207	0.9197324414715718	0.923077	0.9264214046822742	0.9297658862876254	0.9331103678929765	0.9364548494983277	0.9397993311036789	0.9431438127090301	0.9464882943143813	0.9498327759197325	0.9531772575250836	0.9565217391304348	0.959866	0.9632107023411371	0.9665551839464883	0.9698996655518395	0.9732441471571907	0.9765886287625418	0.979933	0.9832775919732442	0.9866220735785953	0.9899665551839465	0.9933110367892977	0.9966555183946488	1	11283.9	11847.27690864795	13132.932245905356	14112.75484711773	13185.688744578307	12552.905739567443	12396.521919118617	12302.258541573481	12332.410677229747	12194.257956868561	12302.950031043496	12509.731917445319	12400.538958801233	12041.6	11633.04224282235	11608.002167601975	11830.194557782312	11952.631944667075	12226.088390714109	12376.169513488043	12282.694310283896	12159.190242024226	11935.235372318251	11778.564759036144	11723.64967562558	11661.78876832887	11643.588323353293	11426.389167768859	11318.795902014652	11505.1	11747.622781065089	11735.972960980092	11611.317903335603	11638.293964147946	11775.201696832579	11673.483928013768	11399.233071627712	11410.44399460189	11440.112581296255	11435.256559766764	11366.811107378793	11073.221601073346	10930.98848389982	10914.112924865833	10974.149932915921	11117.215675313058	11333.89546064401	11437.818385399172	11481.782238169993	11358.740188383044	11327.116618075801	11266.824624355237	11212.588921282799	11113.555729984302	11052.173020856693	10928.456556983907	10787.140673319085	10480.640463337833	10195.546876563667	10058.858886319693	9906.978959276017	9773.697058823529	9701.502488687784	9729.789622748385	9845.826525981394	9876.576696165192	9982.69	10341.931472657136	10835.917874879464	11272.245964867918	11418.195275051357	11413.147340789774	11186.609107509701	10915.535037662634	10768.411093357681	10652.685352135484	10418.00434981685	10255.226533882786	10023.497023809523	9981.688988095239	10024.03869047619	10216.391941391938	10456.883495595495	10582.976853984337	10611	10487.962114233074	10296.220175034548	10082.440202975436	10108.702356202355	10324.335989835985	10583.878493878496	10689.148648648648	10686.96351444641	10642.44259995324	10731.043254617724	11140.889992985738	11389.272620996026	11411.112578910452	11357.075849585177	11207.799484052533	11135.636843339587	11155.052767354597	11168.450633208255	11003.000319996552	10773.443251533743	10608.75696083058	10477.671543180746	10324.639452571972	10115.616633646716	10025.41480635163	9825.261420118344	9662.721183431953	9681.421889838555	9995.538461538456	10497.02519993536	11023.661205124494	11327.407429526997	11558.1	11520.607213334331	11502.266137270492	11455.15204326923	11279.899158653847	10893.521874999997	10380.16574519231	10017.083678674611	10057.952329307294	10041.166290385141	10101.51595356438	10194.98208669302	10287.581074481075	10214.350793650794	10152.510518083578	10174.209829602043	10436.222659130006	10699.240082662942	10990.676354192428	11126.43074449666	11200.609918365879	11261.421846207822	11318.447264117995	11464.371711350537	11510.511901779002	11319.76316073911	11024.71264367816	10752.389676113356	10619.850708502025	10555.660551619432	10549.094026992358	10473.468392993145	10367.39866434196	10388.145361953617	10590.903030219733	10886.866735271416	11238.708314749289	11471.959729814102	11632.24935727956	11661.075757575758	11589.412192838838	11447.18840956341	11119.06327962578	10882.469343217574	10676.496075353218	10657.335932797903	10647.677186061803	10717.013698630137	10762.070073761854	11008.725303259263	11252.824535809019	11430.450473796065	11336.7	11349.140090811967	11319.48483415448	11125.089160839168	10695.288461538465	10479.2	10624.457881906823	10963.5	11302.300896414774	11281.03654530523	11115.929094340365	11111.900330851944	11214.497445104269	11321.886281588448	11323.41201432214	11030.613286713287	10583.603776223772	10482.410960834039	10686.341599778723	10921.924468416324	11048.98728833567	10882.247153852011	10833.727022837413	10956.93001735107	10948.62485110384	11001.045773618016	10970.69980879541	11039.30282002067	11080.419579873336	11082.045886545888	10879.891961329122	10612.5	10435.66615939711	10223.450075414781	10007.72443438914	9746.303368080364	9473.925528654612	9611.276479656073	9926.397926529611	10145.65927419355	10218.436259305212	10446.1	10605.874167031689	10767.703224977813	10884.704838413696	10848.96807247826	10877.87077536116	10892.959134615385	10772.395069621405	10634.63086701434	10611.684992131803	10649.803583168967	10841.06652360515	10681.283977002122	10596.797795119535	10587.811090299061	10591.532870213488	10430.901039225679	10208.923935439563	9894.842826468648	9641.405751905753	9554.110155342143	9614.301398601403	9870.242970822283	10034.657390996103	10047.761574074075	10120.278217109995	10311.473788506575	10471.826539790265	10457.444236614449	10246.701824113032	9896.34	9763.019096494132	9736.75	9831.757048714988	9899.285465790492	9808.58	9700.501700680272	9681.219387755102	9582.438136333876	9376.557791948982	9355.064658579018	9394.283192182127	9456.58	9447.431214421253	9385.149463998521	9332.61	9520.886753648598	9719.35	9784.637640449439	9694.664493698392	9513.347578347579	9372.797020898177	9409.502012522362	9566.074922462978	9992.275934202611	10672.77133448373	10983.903255611567	10775.3	10545.374881291551	10305.247252747253	10001.12283628651	9752.700031610058	9728.521616819662	9483.832236842105	9061.476923076927	9042.754608757998	9291.29	9786.392706725308	10091.618344120681	10442.62412971642	10876.961253561243	11259.159718823683	11508.196922159537	11616.765405398986	11519.529525138862	11866.108417662814	11899.877637130801	11712.706815114709	11643.087832167834	11843.400631587932	11958.993966817496	11814.06677937447	12223.67202072539	13097.955066419523	14294.027120315583	15540.549688521769	17004.391947396864	15717.034748493765	14730.674615384616	16102.534482758621	7086.986666666667	7175.559161565654	7229.835015404763	7180.445472920478	7200.574690102848	7157.788579962708	7163.010573758215	7150.149485182372	7185.138140812676	7185.855206788392	7183.633937717807	7238.759163214319	7253.731528722731	7244.15	7189.937362780654	7187.426785507407	7177.017850714029	7135.888948894608	7126.496212673138	7111.651431263988	7123.612910825775	7136.51	7139.310065874461	7086.063832252085	7060.775139017609	7046.394214454265	7042.046407185629	7003.8671267074005	6973.69	6939.046228598232	6898.702093764224	6874.949065766465	6873.853188109825	6839.2926026775585	6804.875904977375	6768.393004033196	6737.197439882132	6738.294871794871	6721.399753307916	6702.438775510204	6694	6708.6020796064395	6714.447003577818	6690.759391771019	6708.883161896243	6682.918940071557	6671.510733452594	6650.16	6641.721910742319	6643.346602377214	6650.846378111684	6609.966135904911	6584.048104956269	6566.432383942588	6552.789863198026	6559.719852901456	6540.3936982640025	6530.1	6527.603453435055	6520.327640680128	6509.239705882353	6519.189592760181	6508.811085972851	6513.801178203241	6497.05	6472.7020648967555	6450.011912865895	6447.011799410029	6407.11	6362.187427468433	6332.55	6332.6315909609675	6316.683976261128	6307.632960511299	6294.246519059575	6345.589339972187	6361.254807692308	6359.132554945055	6356.924107142857	6369.836652930403	6358.5812728937735	6367.3593177655675	6334.780346971593	6318.900391524644	6320.983072316904	6308.601105481345	6308.453707968678	6317.444239418753	6317.74	6333.78	6323.607992607993	6313.614114114114	6302.455728197158	6312.962239887772	6333.096095393968	6340.762450315642	6331.917348608838	6334.572597615151	6333.921771046079	6336.533536585366	6357.0452626641645	6343.409122889306	6336.869957786116	6341.126729408976	6365.300613496933	6388.816186880604	6372.604176498348	6350.183695139217	6353.841256490722	6368.272010289132	6357.130414201183	6375.8542011834315	6392.48	6397.885683760684	6372.976160328157	6361.641216013511	6310.332775919732	6291.698289269051	6302.809505042227	6318.8879155166205	6332.620673076923	6345.627283653846	6376.830528846154	6408.547836538462	6396.173695001204	6417.51	6407.163889584173	6405.528151941941	6397.644455280588	6394.585225885226	6402.849206349207	6384.519094648731	6347.214282102629	6344.264192676334	6330.200113736739	6336.267375711105	6360.840588671778	6348.654289687249	6358.630854104906	6337.490678833362	6323.103357554498	6315.3660736657475	6309.600559592416	6312.847290640394	6349.160172064778	6359.9119433198375	6346.581224696356	6378.404465880627	6382.176567656767	6400.798006793686	6410.35	6416.825522169915	6429.7	6458.132312794571	6439.886622062299	6424.193594436883	6412.883838383838	6448.857011197862	6493.476351351351	6530.253638253638	6543.899525193519	6551.796964939822	6573.233212423851	6552.722024983564	6523.008956796627	6551.891991570074	6560.443980925597	6563.955835543767	6564.735674524422	6567.873263888889	6579.453792735042	6593.039137680946	6635.240182894028	6682.144432490586	6681.948007260506	6666.375406283857	6666.847643553629	6645.675404864017	6652.487955105392	6649.730328883996	6642.314860766473	6644.408921419693	6629.954873646209	6630.904501457788	6590.140979020979	6595.206153846154	6571.880811496197	6578.074150361519	6601.83	6615.131950895626	6626.433232741659	6609.5703429696805	6594.546124927704	6563.194249150629	6590.153846153846	6604.51	6578.718440868153	6586.408738504115	6603.705227205227	6602.0883099252715	6616.641630463527	6638.196502662578	6631.4042232277525	6647.189592760181	6654.658276646222	6609.418173460006	6598.06	6584.472962607328	6585.504032258064	6569.813120347395	6574.55	6570.243156726892	6565.375074598208	6580.146108951966	6583.982352615321	6593.626502612079	6614.280288461539	6609.6108685413055	6596.452900912647	6605.37	6652.62	6678.414163090129	6673.435952816082	6668.693885937876	6652.543920667608	6631.5835310064385	6645.326262523347	6667.287259615385	6685.572653879097	6748.478516978517	6759.6956874111675	6765.769755244756	6741.176127320955	6760.313895781638	6807.726851851852	6816.4006110711725	6830.331471806881	6818.062920337701	6810.6026965941855	6799.923230499148	6786.480448658252	6747.645664569768	6758.692274092275	6745.102263299435	6762.598376497874	6787.286936405324	6814.230954977411	6815.441326530612	6812.252883962209	6816.116779593464	6837.390051202062	6878.9450571099505	6863.976615384616	6843.260260612253	6858.332242464318	6875.250627090301	6876.426608851128	6891.461514653715	6928.874243733794	6997.2494567579315	7048.672364672365	7095.229212983549	7170.21	7236.164067544538	7267.653760729321	7252.119654605829	7234.130622866701	7354.355065666041	7475.355413105412	7553.198041089345	7593.74	7688.215514216624	7788.839075419693	7951.644736842105	8094.42	8248.838705238648	8375.735886116028	8544.674420140002	8642.423052862056	8756.29	8826.166666666664	8959.567562397111	9220.864790605938	9402.484875476539	9762.552193201333	10119.082470063468	10486.004219409282	10840.345816464238	11279.362074592074	11574.24316791901	11849.548642533937	12046.144620214951	12344.977082502988	12849.491844300279	13431.538461538461	13446.636723455515	13265.594595568366	12974.583578534399	11810.30076923077	11423.793103448275	4563.833333333333	4590.986125987136	4574.030665133187	4528.251251728565	4537.8615743605815	4521.531652258765	4519.969231749892	4506.549815161969	4526.274923332481	4516.354879010169	4520.6786920230925	4525.365908245008	4523.089679008444	4530.29	4515.838663227511	4521.6	4519.804245919837	4509.032699310225	4519.966678482808	4509.743550477088	4517.877841913064	4516.211415658322	4518.263583702644	4509.522822057461	4501.704124189064	4495.107879040673	4501.254491017964	4486.9712840132715	4482.484203296703	4480.309692027542	4474.878129267183	4483.2228337419965	4481.979237576583	4476.279668708872	4467.744457013575	4477.140296077767	4473.302044412567	4476.418690958164	4471.491477909845	4468.727405247813	4471.938640689733	4471.399597495528	4471.889870304114	4465.237701252237	4480.720594812165	4484.32	4486.454271019678	4484.990370619192	4486.275398071316	4487.593630858937	4490.255774837407	4478.223032069971	4486.037900874636	4480.567391791881	4472.115608880915	4480.586310144496	4480.7129357644535	4486.562753036437	4488.880157602753	4483.623283233998	4480.492307692308	4478.035294117647	4481.848190045249	4485.975982780106	4489.220444746993	4487.510324483776	4487.858633991377	4493.516110732925	4489.633429125612	4492.878133650263	4482.546222323671	4487.373658981967	4478.697785893632	4485.381762154759	4484.428098607624	4490.894147766548	4490.916208791209	4488.040636446886	4491.364583333333	4499.434409340659	4498.291666666666	4505.619162087913	4491.767059493838	4494.612505757716	4497.461308152924	4503.49	4499.829686780286	4499.66	4494.607068607068	4500.62	4494.996650496651	4501.623123123123	4501.430506678855	4510.047112462006	4507.429389759177	4511.684124386252	4507.632569558101	4509.880523731587	4508.1092717800675	4517.879924953096	4526.1318011257035	4519.700867729832	4525.106238273921	4525.795735534162	4522.9693251533745	4531.260736196319	4525.087541293063	4519.08	4526.535281329265	4525.84	4527.639881656805	4531.762011834319	4531.202635327635	4530.374762583096	4540.514277521733	4543.129002174099	4527.720974677496	4527.295489891136	4523.99	4529.707526363555	4522.479206730769	4520.883533653846	4517.090865384615	4532.158052884615	4539.613850893824	4547.83	4547.392571369613	4541.662040901986	4535.310673795301	4543.369597069597	4539.5	4547.010656735647	4537.913451690398	4533.571884984026	4516.762468696673	4525.017066534751	4540.145931239179	4536.391687944283	4541.242714852511	4535.537371165419	4537.501002255074	4525.882109746931	4526.303408158553	4527.660098522168	4532.205339068825	4533.32	4533.653972672065	4545.772977779339	4538.967123635441	4540.294212358299	4533.119404159678	4529.871100234376	4536.021739130435	4536.181858180363	4540.105984231949	4536.751278922419	4527.604377104377	4543.35	4550.3678534303535	4551.817177754678	4550.665616706105	4560.2392726321295	4548.325570658823	4541.406706114399	4541.504214963119	4557.893177028451	4554.103814652319	4553.105570291777	4559.6004000362245	4559.763888888889	4562.525641025641	4556.599754053464	4557.301909628833	4565.100726196881	4562.826685196083	4565.294555796317	4566.265438786565	4572.52	4578.21	4577.529495370461	4571.192859112213	4563.9943377986465	4571.391696750902	4559.500208399654	4547.762797202797	4543.656503496503	4529.26	4543.322062552832	4550.256508975446	4551.77	4562.385926697478	4565.56	4558.761856564488	4539.8277341817475	4547.041971336648	4550.030592734226	4553.717407352724	4562.135634713669	4565.043362043361	4565.36	4561.371755738501	4558.147660130965	4544.865460030166	4548.726395173454	4552.325364199976	4551.381550720196	4554.5927689236905	4551.98	4553.677419354839	4558.01	4562.152616228571	4550.839750996748	4551.332298039949	4556.591235802623	4558.258387783473	4556.1438542832775	4550.350961538462	4557.740131819267	4559.289765319426	4569.567122740048	4577.675049309664	4587	4584.258713568648	4576.388233836827	4578.75	4568.509827177228	4570.926473085413	4572.675995879121	4574.645050017248	4577.6264726264735	4577.45	4588.700174825175	4583.346242263483	4588.215171924849	4592.018518518518	4594.0521207764195	4602.575571969014	4602.260556566297	4601.187005429559	4610.249447258535	4603.714503309598	4598.676145017106	4612.843013176346	4604.907236094864	4606.385968303053	4617.661534938614	4635.049850004594	4621.772959183673	4622.23	4633.981865284974	4639.998878406189	4654.574416127608	4654.960205128205	4652.528552566978	4676.867974962315	4678.397575250836	4691.822932866733	4717.245782444111	4731.014693171996	4734.882442416341	4721.797720797721	4729.714095153402	4734.294499105546	4741.413515787914	4757.832198212236	4749.542047477949	4741.166874816337	4792.110225140713	4817.281339031339	4832.406115623507	4849.686487140208	4894.5588753141255	4917.124171431175	4945.766447368421	4975.466446886447	4980.662625516459	4985.558676677098	5026.85	5045.035159163638	5055.232767232768	5063.599145299145	5059.756600080081	5083.792087518922	5101.753880595243	5131.830020799486	5160.269585109376	5204.126582278481	5198.099865047234	5194.51	5205.622179766207	5222.308823529412	5242.1274725274725	5240.308409724989	5268.31	5299.678500986193	5248.963992428154	5189.4002522068095	5120.37	5000.867692307693	5028.1551724137935
Dm123Dv4CyOnull_20240401_sl1_ser18_	0	0.00334448	0.00668896	0.010033444816053512	0.013377926421404682	0.016722408026755852	0.020066889632107024	0.023411371237458192	0.026755852842809364	0.030100334448160536	0.033444816053511704	0.0367893	0.0401338	0.043478260869565216	0.046822742474916385	0.0501672	0.0535117	0.056856187290969896	0.0602007	0.0635452	0.0668896	0.0702341	0.0735786	0.0769231	0.0802676	0.083612	0.0869565	0.090301	0.0936455	0.09699	0.10033444816053512	0.10367892976588629	0.10702341137123746	0.11036789297658862	0.11371237458193979	0.11705685618729096	0.12040133779264214	0.12374581939799331	0.12709030100334448	0.13043478260869565	0.13377926421404682	0.13712374581939799	0.14046822742474915	0.14381270903010032	0.1471571906354515	0.1505016722408027	0.15384615384615385	0.15719063545150502	0.1605351170568562	0.16387959866220736	0.16722408026755853	0.1705685618729097	0.17391304347826086	0.17725752508361203	0.1806020066889632	0.18394648829431437	0.18729096989966554	0.1906354515050167	0.1939799331103679	0.19732441471571907	0.20066889632107024	0.2040133779264214	0.20735785953177258	0.21070234113712374	0.2140468227424749	0.21739130434782608	0.22073578595317725	0.22408026755852842	0.22742474916387959	0.23076923076923075	0.23411371237458192	0.23745819397993312	0.2408026755852843	0.24414715719063546	0.24749163879598662	0.2508361204013378	0.25418060200668896	0.25752508361204013	0.2608695652173913	0.26421404682274247	0.26755852842809363	0.2709030100334448	0.27424749163879597	0.27759197324414714	0.2809364548494983	0.2842809364548495	0.28762541806020064	0.2909698996655518	0.294314	0.29765886287625415	0.3010033444816054	0.30434782608695654	0.3076923076923077	0.3110367892976589	0.31438127090301005	0.3177257525083612	0.3210702341137124	0.32441471571906355	0.3277591973244147	0.3311036789297659	0.33444816053511706	0.3377926421404682	0.3411371237458194	0.34448160535117056	0.34782608695652173	0.3511705685618729	0.35451505016722407	0.35785953177257523	0.3612040133779264	0.36454849498327757	0.36789297658862874	0.3712374581939799	0.3745819397993311	0.37792642140468224	0.3812709030100334	0.3846153846153846	0.3879598662207358	0.391304	0.39464882943143814	0.3979933110367893	0.4013377926421405	0.40468227424749165	0.4080267558528428	0.411371	0.41471571906354515	0.4180602006688963	0.4214046822742475	0.42474916387959866	0.4280936454849498	0.431438	0.43478260869565216	0.43812709030100333	0.4414715719063545	0.44481605351170567	0.44816053511705684	0.451505	0.45484949832775917	0.45819397993311034	0.4615384615384615	0.4648829431438127	0.46822742474916385	0.47157190635451507	0.47491638795986624	0.4782608695652174	0.4816053511705686	0.48494983277591974	0.4882943143812709	0.4916387959866221	0.49498327759197325	0.4983277591973244	0.5016722408026756	0.5050167224080268	0.5083612040133779	0.5117056856187291	0.5150501672240803	0.5183946488294314	0.5217391304347826	0.5250836120401338	0.5284280936454849	0.5317725752508361	0.5351170568561873	0.5384615384615384	0.5418060200668896	0.5451505016722408	0.5484949832775919	0.5518394648829431	0.5551839464882943	0.5585284280936454	0.5618729096989966	0.5652173913043478	0.568562	0.5719063545150501	0.5752508361204013	0.5785953177257525	0.5819397993311036	0.5852842809364548	0.588629	0.5919732441471571	0.5953177257525083	0.5986622073578595	0.6020066889632107	0.6053511705685619	0.6086956521739131	0.6120401337792643	0.6153846153846154	0.6187290969899666	0.6220735785953178	0.6254180602006689	0.6287625418060201	0.6321070234113713	0.6354515050167224	0.6387959866220736	0.6421404682274248	0.6454849498327759	0.6488294314381271	0.6521739130434783	0.6555183946488294	0.6588628762541806	0.6622073578595318	0.6655518394648829	0.6688963210702341	0.6722408026755853	0.6755852842809364	0.6789297658862876	0.6822742474916388	0.685619	0.6889632107023411	0.6923076923076923	0.6956521739130435	0.6989966555183946	0.7023411371237458	0.705686	0.7090301003344481	0.7123745819397993	0.7157190635451505	0.7190635451505016	0.7224080267558528	0.725753	0.7290969899665551	0.7324414715719063	0.7357859531772575	0.7391304347826086	0.7424749163879598	0.745819	0.7491638795986622	0.7525083612040133	0.7558528428093645	0.7591973244147157	0.7625418060200668	0.765886	0.7692307692307692	0.7725752508361204	0.7759197324414716	0.7792642140468228	0.782609	0.7859531772575251	0.7892976588628763	0.7926421404682275	0.7959866220735786	0.7993311036789298	0.802676	0.8060200668896321	0.8093645484949833	0.8127090301003345	0.8160535117056856	0.8193979933110368	0.822742	0.8260869565217391	0.8294314381270903	0.8327759197324415	0.8361204013377926	0.8394648829431438	0.842809	0.8461538461538461	0.8494983277591973	0.8528428093645485	0.8561872909698997	0.8595317725752508	0.862876	0.8662207357859532	0.8695652173913043	0.8729096989966555	0.8762541806020067	0.8795986622073578	0.882943	0.8862876254180602	0.8896321070234113	0.8929765886287625	0.8963210702341137	0.8996655518394648	0.90301	0.9063545150501672	0.9096989966555183	0.9130434782608695	0.9163879598662207	0.9197324414715718	0.923077	0.9264214046822742	0.9297658862876254	0.9331103678929765	0.9364548494983277	0.9397993311036789	0.9431438127090301	0.9464882943143813	0.9498327759197325	0.9531772575250836	0.9565217391304348	0.959866	0.9632107023411371	0.9665551839464883	0.9698996655518395	0.9732441471571907	0.9765886287625418	0.979933	0.9832775919732442	0.9866220735785953	0.9899665551839465	0.9933110367892977	0.9966555183946488	1	21078.5	21227.195625056494	20958.690080864548	19938.70625248002	19726.143034307523	19646.47562660606	19428.59966447922	18831.009401377607	18663.34954536619	18079.27317690361	17947.52744147157	18134.914883030287	18642.699499704264	18846.379408565106	18276.934021779824	17802.05530575168	17582.153747170898	17311.331826774534	17018.360215661243	16763.772617825263	16614.79878801386	16411.322665182615	16294.138513165231	16487.464472823594	16882.70212847038	17046.90932855251	16848.341750520452	16618.175998076582	16246.502365840683	16026.511097997436	16720.352541186767	17434.011012087416	18192.253681466806	17817.604654539304	17088.13713895233	16525.469594132614	16016.030544229963	16159.787851694868	16574.013814036745	17124.311396600766	17234.53038172112	16922.044094349585	16622.873864950823	16394.76834939996	16623.005744715956	16647.219723945098	16668.858327452363	16366.344405247324	16278.932129245155	16162.68976528095	15950.464291720278	15954.123986321447	16080.918941749296	16674.409054226086	16949.4	17264.467176724775	17536.07314203688	17490.00924172019	17090.241836290206	16427.582523053297	16230.32889617341	15981.558336471091	16121.613933343187	16299.73617467582	16386.80912251364	16404.109839816934	16206.753154644171	16375.253216690277	16495.735194461886	16984.16127785791	17415.89139159517	17873.42714119529	18040.668474625563	17906.46228006398	17860.93882506907	17568.354602297513	17435.95620910281	16767.853824342008	16477.891304347828	16229.711269448888	16239.927991856914	16441.456427221172	16265.237487276429	16406.115282826813	16331.133982841355	16865.280253017296	17163.520495855748	17767.420132325136	18138.380143958122	18017.804951286897	17899.126130580193	17710.9	17801.267558528427	17551.69801512287	17416.424269303476	17196.711480296643	17091.569179874947	17128.702866048057	16882.01411707881	16811.12048915788	16779.13776775978	16985.178415230257	17305.728332537026	17619.48425153442	17993.23115145724	17924.52143040906	18097.004052559892	18001.827958978305	18087.77107319383	17712.73093941457	17792.33323467606	17583.665810814815	17401.106831874855	17173.433805197576	17274.994044278836	17393.10824298744	17330.61285567851	17695.13621975842	17884.328944170957	18181.004692819908	17975.61166350297	18179.284597306334	18536.565774804905	18718.922160515373	18484.912152769517	18194.157966877843	17970.634064954556	17637.405406023114	17570.225322068243	17602.691938203327	17526.48015122873	17606.358517713506	17493.903966692942	17747.24561904365	17771.84643608717	17605.20040241915	17491.858912424133	17402.107813080638	17633.048967236467	17454.199561810976	17520.6	17493.913705287643	17652.768201697967	17940.53653592784	17843.75357641244	17691.208924854407	17376.95030162848	17131.428986020874	16901.61857019486	16904.088778725978	17146.641431237127	17533.492898920573	18307.04463810484	19027.479953635655	19458.039302311812	19266.090044352484	18879.387133771244	18484.82271664017	17982.783509745437	17489.417412359202	17078.140905218992	16401.031894934335	16012.672210965813	15928.715555118364	16349.851719784903	16548.53314026747	17075.796342594113	17692.49687835446	18256.00367809573	18669.24420470562	18719.09450046521	18600.635376065584	18050.878174940834	17517.389291607924	17173.74210305405	16756.30081623314	16676.60334792066	16758.58239063481	16826.313195729068	16927.89581591416	17085.197599245523	17382.593627004604	17528.686384439363	18057.29140906977	18340.093176815848	18451.003692999246	18145.733526410637	17588.87457745658	17108.323286961568	16702.6	16851.745874375774	16951.66189678367	17421.01358408369	17526.523365176738	17861.407393881804	17572.859335718742	17221.50668183172	16910.337773375228	17049.647480997264	17158.990014333493	17235.662720105673	16992.731626953722	16797.714898527054	16574.533357315082	16824.17698529983	16976.164680741353	17239.34125542035	17534.556217381436	17725.52976190476	17693.044756152347	17696.338298334696	17934.009228763007	18038.97872060948	17996.873710347623	17446.114669277526	16955.46156560882	16742.749486023647	16649.96803007956	16254.914327144159	16157.831501586588	16250.309692109025	16765.167895567447	16764.213639482034	17014.757471486148	17098.133669296298	17088.76901104744	16840.674044199626	16687.287608320516	16623.73022519879	16280.3	16271.869711608842	16092.53492554966	16106.284012693051	16102.985934379016	16373.12650966184	16235.665538346233	16148.518072348897	16152.881128938076	16644.083503374677	17177.95249367999	17352.69755465077	17411.75496976707	17868.977590637845	18210.659083299073	18125.59103983929	17505.307263658426	16710.445638515877	15931.321056917925	15445.963537776155	15177.169179482584	15052.941943636824	15048.050641575264	14948.160852381003	15049.849554777773	15320.125694463639	15843.678251795025	16398.359168982373	16726.711094954193	16929.378735061866	17300.602858899787	17002.676362474587	16459.72313773184	15802.177268412712	15851.05186088161	15849.075639638892	16032.121529902202	15859.640492544657	15781.794101252544	15808.999118164777	16232.495325480011	16722.695123892703	17531.41351213003	18078.448052932494	18572.234875115635	18215.21805660445	17814.91587508696	17248.931939799335	16885.41413325318	16297.747820145887	15643.861623608693	14667.349474438624	13804.173598763318	13338.667365903219	13372.601798482028	14121.491925035403	15452.524201040513	16327.833187363174	17018.898426854947	17142.443534427734	17318.848641229426	16957.88292192023	16442.817374441416	15863.674816957426	16311.701278087103	17200.824323600045	17840.116265197918	18271.676822646365	17719.19027687386	17768.09871859169	16603.545454545456	7592.19	7536.465396366266	7462.273339574556	7408.355988889519	7404.6908364803985	7435.376967626968	7386.449429011501	7280.083641901577	7189.193003325688	7115.996053865619	7059.4371711259755	6997.055284951132	6898.664779102599	6797.642849113392	6721.1038327618935	6693.009865532571	6668.357902360934	6625.19	6597.000594300257	6531.259906094802	6477.397235040793	6413.583765552299	6410.223001521209	6398.664315326368	6374.28	6365.1293940442365	6356.574864170991	6336.728000411509	6303.063697172393	6278.449070029593	6279.109575951148	6266.039728762718	6282.928446510172	6267.365508743973	6247.885332228961	6244.921621206037	6223.710235674441	6211.335280090625	6193.495475839973	6184.77	6154.045078145099	6126.383383207181	6099.642935721991	6106.44	6115.809380213259	6109.312094974009	6109.1614326040935	6148.765229608588	6147.472016237353	6155.003155314093	6141.655194471853	6140.526278606591	6157.965925114197	6138.924466131253	6145.529911234047	6154.2695267410545	6147.475323349217	6148.676029242016	6155.009797190045	6150.1	6162.236048048314	6161.5069584413095	6176.934083646526	6200.841291145925	6189.9	6186.977784134248	6212.206142919136	6177.034751938777	6156.835872121044	6142.3772956500925	6125.574734622655	6125.89	6099.256274538317	6084.097949687363	6081.998771266541	6080.638934128253	6102.889428529882	6122.361938345209	6134.695935727788	6147.1228588047115	6153.969136251272	6170.418576414133	6200.068620037807	6220.545223207794	6207.4445543114725	6189.889094081722	6168.059655372983	6178.777395666715	6163.979286025883	6163.2196597353495	6157.623803984295	6188.689224952741	6207.44	6221.357459648103	6235.408237603607	6233.606645339538	6261.370779409626	6258.238266703817	6260.348960429734	6261.810345206121	6254.79	6242.114378514462	6243.4046234701755	6255.873166966812	6264.888007644529	6281.915726414054	6271.9059032560235	6259.948271524551	6230.444756859148	6242.46	6250.991387219937	6271.4136872169765	6295.697930743322	6313.635210308731	6324.683344182323	6312.09	6306.1	6307.6339396588155	6274.695033991566	6265.533603000994	6265.370657446744	6275.760862032602	6291.012330892766	6302.087405775364	6316.42	6313.540830597974	6311.107404331828	6339.942481011115	6360.344359710805	6349.281601643351	6358.229429907472	6363.615177976933	6335.480273681149	6312.508731440016	6305.044505538794	6314.286129112266	6308.692501238697	6344.185417440852	6359.752670940171	6352.349072525703	6330.179239440109	6312.703902379968	6293.358849623064	6302.168541603324	6318.119403450507	6331.315020542445	6344.6222767480385	6369.434035519041	6381.054623392529	6383.627422744702	6378.011299302607	6390.6	6376.017604207215	6349.256679612802	6330.854182935197	6342.293544428671	6349.3	6336.108636058738	6366.876321299935	6393.93	6383.523550971526	6387.912195121951	6405.279586316604	6433.010451505016	6426.0981211882745	6426.1477093362155	6412.371899731779	6424.79	6396.647945354006	6410.889114171094	6420.540372670807	6430.826237835391	6451.124318677707	6477.781803471401	6495.356927281622	6513.166921036264	6510.443904703769	6518.372938832577	6507.763569582474	6498.623850334448	6475.413535957555	6452.1964778529145	6431.535583524027	6417.977731073349	6451.293192444442	6465.673485832157	6480.695221784859	6479.838613071274	6486.150619375444	6517.165606319529	6516.225683786137	6513.647743864527	6509.970065329454	6528.908691956613	6520.611595134509	6512.95	6501.486830439214	6501.342757720725	6524.249007297051	6511.539159101767	6518.461461163842	6504.317441506949	6494.119571388957	6487.408765652952	6480.825775841954	6506.303903886914	6515.126534522046	6561.282024944082	6572.269409937889	6569.869754904408	6558.323461139419	6528.7572793574045	6509.828693833423	6510.7407215972435	6554.21	6563.655849780849	6576.236083776628	6580.960188204989	6601.936944863521	6601.112787582987	6629.121632418625	6657.486472831946	6685.278265157362	6717.3358416945375	6669.2752880933895	6660.5007496349135	6677.775034428488	6641.547436811228	6655.4678896542555	6660.994998693509	6656.2944876255915	6670.904244871821	6679.902288195062	6678.274915033983	6688.458182367149	6667.46	6705.132378003277	6665.003593819302	6664.73	6685.693989557266	6678.925015752992	6707.730643340904	6684.573332467627	6714.314916763745	6704.392530323109	6718.693519394374	6746.740927832901	6755.513457369587	6812.523120913969	6825.685429024316	6821.878095804074	6834.78	6842.980747296404	6907.490903826851	6918.68	6896.892272775557	6869.970898691827	6820.866962338228	6819.682309350072	6835.846497625467	6865.927427444621	6873.3	6887.411598887878	6905.769972250876	6943.182476976696	6990.348206501925	7056.3492924157545	7117.648140861695	7150.674811109297	7149.470745645177	7178.4036914546805	7200.938095174946	7201.477141022117	7215.403792784459	7265.113910166502	7352.769970013636	7439.42	7572.524012626352	7751.8460463823985	8051.922676431293	8257.496046344955	8504.890317718236	8780.091761038908	9006.09	9380.199915634697	9776.272575250838	10117.979777916802	10437.392865105905	10842.685217618242	11187.731302669594	11603.049008770653	12255.390615778082	12802.917533993623	13458.539534296722	14222.58713339337	15071.429938876714	15171.14745992388	14217.274389769082	12013.93349912309	10664.969696969696	4711.14	4694.600553195336	4667.774836563618	4654.310129811235	4666.414338824327	4694.566644284036	4676.321523380794	4617.9	4598.431636114632	4608.824445683141	4598.064149944258	4597.697289082896	4598.196014121769	4583.014729666026	4564.218994542659	4563.5414027554125	4559.722904845025	4547.446879221986	4554.473131521728	4546.071487158499	4537.396147970975	4526.186058276404	4542.773547005563	4537.682288395643	4539.825463707744	4541.181433758645	4541.924223940565	4546.695245626103	4545.558357403466	4532.670793593344	4543.669615966111	4539.648274670784	4545.841123496344	4541.522977950492	4550.854859270238	4555.917661999471	4550.13	4544.0880140336585	4536.844053005818	4549.993878762915	4549.223244147157	4552.1260261477655	4554.691931193374	4552.47	4558.236996973902	4564.517205156526	4552.38	4559.317153067302	4544.018779192012	4569.381391970218	4565.760588577071	4571.893404982902	4579.929620261538	4578.345468981354	4579.107067905583	4581.056071861958	4580.26	4581.127312279871	4588.4745250909955	4576.793321372936	4584.224427266754	4580.665987434199	4583.561629921947	4582.705597606056	4579.746912222027	4580.894546147979	4588.231964389274	4579.640833345505	4578.788903331338	4587.423784965783	4586.602690126509	4587.353613494256	4589.863785080704	4593.470881198197	4601.651774029373	4593.511160389705	4605.6033808346665	4598.644205322088	4593.9597353497165	4590.907445106878	4597.535000727062	4599.88	4595.494699723717	4616.089428529882	4612.266380689253	4601.8235785953175	4590.973694925113	4614.227759197324	4606.938875963356	4603.906536280355	4610.243921768213	4618.779017013233	4622.36	4626.17	4625.078791624254	4615.960266104406	4622.113952304784	4619.417907853361	4622.990676434211	4631.470415608556	4624.4399274020625	4624.6704111384715	4613.241537726488	4619.469579918409	4631.124796942188	4634.439141460546	4625.912016642241	4637.426480599047	4629.117937372362	4626.788964690561	4625.305087755645	4625.447783171042	4630.399750419511	4641.709501770843	4639.188675151325	4634.288762691447	4630.267289174205	4629.77	4628.525166961708	4640.122495405104	4637.706431347736	4629.402091054265	4626.601464340595	4629.263448665677	4641.180349062702	4647.4778004604095	4641.831518882227	4640.5281233572805	4641.211829865688	4634.070450257603	4644.649487613173	4629.805920574302	4627.281648209517	4635.105639239175	4633.6570828729555	4642.0417234700735	4637.023844915149	4645.409954477889	4653.033653846154	4648.700111482721	4648.722423510467	4647.613435490163	4642.618175581386	4647.334448160535	4659.787769643956	4658.291422067342	4649.884451286219	4653.79	4676.095951764097	4673.821759546249	4666.324483514171	4667.546085688472	4665.97	4664.795424742322	4670.593601257958	4668.651444062141	4681.705870086539	4670.277176323001	4688.067589246035	4696.097313887292	4692.939109388084	4698.588742964353	4697.28	4696.958939930487	4697.243065119024	4707.536520628575	4708.242317626411	4717.924154810497	4705.037981968156	4710.587222161987	4710.028449049044	4715.374565175481	4718.090747495851	4716.155558270995	4712.0669938595065	4716.23	4717.5661373386865	4720.3280141829755	4713.8417259008875	4722.252116429766	4714.120174386918	4716.888427165008	4725.071624713959	4731.027935206207	4742.207786513391	4738.128772199668	4735.368897217714	4735.107202740143	4734.036304245771	4755.442540966036	4750.243212534933	4743.327477478435	4739.510140799302	4748.800116410133	4740.189215366604	4735.730325990003	4732.824434294404	4742.5182732619605	4753.573875798115	4756.18	4776.617118980735	4773.760422722507	4777.265539270887	4772.9477327525865	4764.714299603329	4768.324607404935	4775.198718479261	4784.109653068171	4789.333850931676	4783.996795287775	4785.395172695591	4779.451394236019	4784.763057118896	4776.166301814128	4789.495341840291	4780.075676132965	4793.274653175819	4803.428799933526	4813.542982131378	4809.058946381144	4816.846176804919	4827.393012713785	4834.817843666924	4828.054111997256	4817.429580120299	4812.632866953378	4823.941373204801	4820.83	4822.099593844825	4817.116505341596	4828.126760270573	4827.3390558235815	4842.624156473689	4845.747033254473	4855.34	4843.852228253969	4851.462228183394	4834.150696381693	4833.4045615348405	4845.240089131931	4840.894539770248	4871.018296414198	4848.993783030957	4865.931328196117	4848.431573177984	4864.632087459319	4867.3007689228425	4859.318873365778	4884.350463958471	4879.169591650714	4888.581646391024	4880.6530781722895	4876.9942283721375	4887.551019121393	4869.6675972249095	4882.562659846548	4880.276896194565	4858.18	4866.836587240033	4858.973392773552	4869.9478576925185	4862.653192459715	4866.004167487363	4874.41	4868.525816753635	4860.671926960326	4879.605271551261	4870.247147353925	4879.774318775766	4875.711741428425	4866.755100221845	4862.75	4845.84	4854.222294172063	4860.5475599669135	4860.005566734395	4867.540663322185	4885.719533275713	4911.262835583955	4930.949881217004	4944.156223124701	4952.893459018713	5003.916901538885	5002.6270931032495	5041.0226852270325	5073.907446116685	5064.9323584610565	5066.76	5093.905640231363	5132.498831229547	5169.235287199179	5226.4199432281275	5244.188452068887	5280.421098873362	5294.543507739473	5309.7328174458835	5285.822360454387	5196.892829504498	5017.903545684671	4850.848484848485
Dm123Dv4CyOnull_20240401_sl1_ser19_	0	0.00334448	0.00668896	0.010033444816053512	0.013377926421404682	0.016722408026755852	0.020066889632107024	0.023411371237458192	0.026755852842809364	0.030100334448160536	0.033444816053511704	0.0367893	0.0401338	0.043478260869565216	0.046822742474916385	0.0501672	0.0535117	0.056856187290969896	0.0602007	0.0635452	0.0668896	0.0702341	0.0735786	0.0769231	0.0802676	0.083612	0.0869565	0.090301	0.0936455	0.09699	0.10033444816053512	0.10367892976588629	0.10702341137123746	0.11036789297658862	0.11371237458193979	0.11705685618729096	0.12040133779264214	0.12374581939799331	0.12709030100334448	0.13043478260869565	0.13377926421404682	0.13712374581939799	0.14046822742474915	0.14381270903010032	0.1471571906354515	0.1505016722408027	0.15384615384615385	0.15719063545150502	0.1605351170568562	0.16387959866220736	0.16722408026755853	0.1705685618729097	0.17391304347826086	0.17725752508361203	0.1806020066889632	0.18394648829431437	0.18729096989966554	0.1906354515050167	0.1939799331103679	0.19732441471571907	0.20066889632107024	0.2040133779264214	0.20735785953177258	0.21070234113712374	0.2140468227424749	0.21739130434782608	0.22073578595317725	0.22408026755852842	0.22742474916387959	0.23076923076923075	0.23411371237458192	0.23745819397993312	0.2408026755852843	0.24414715719063546	0.24749163879598662	0.2508361204013378	0.25418060200668896	0.25752508361204013	0.2608695652173913	0.26421404682274247	0.26755852842809363	0.2709030100334448	0.27424749163879597	0.27759197324414714	0.2809364548494983	0.2842809364548495	0.28762541806020064	0.2909698996655518	0.294314	0.29765886287625415	0.3010033444816054	0.30434782608695654	0.3076923076923077	0.3110367892976589	0.31438127090301005	0.3177257525083612	0.3210702341137124	0.32441471571906355	0.3277591973244147	0.3311036789297659	0.33444816053511706	0.3377926421404682	0.3411371237458194	0.34448160535117056	0.34782608695652173	0.3511705685618729	0.35451505016722407	0.35785953177257523	0.3612040133779264	0.36454849498327757	0.36789297658862874	0.3712374581939799	0.3745819397993311	0.37792642140468224	0.3812709030100334	0.3846153846153846	0.3879598662207358	0.391304	0.39464882943143814	0.3979933110367893	0.4013377926421405	0.40468227424749165	0.4080267558528428	0.411371	0.41471571906354515	0.4180602006688963	0.4214046822742475	0.42474916387959866	0.4280936454849498	0.431438	0.43478260869565216	0.43812709030100333	0.4414715719063545	0.44481605351170567	0.44816053511705684	0.451505	0.45484949832775917	0.45819397993311034	0.4615384615384615	0.4648829431438127	0.46822742474916385	0.47157190635451507	0.47491638795986624	0.4782608695652174	0.4816053511705686	0.48494983277591974	0.4882943143812709	0.4916387959866221	0.49498327759197325	0.4983277591973244	0.5016722408026756	0.5050167224080268	0.5083612040133779	0.5117056856187291	0.5150501672240803	0.5183946488294314	0.5217391304347826	0.5250836120401338	0.5284280936454849	0.5317725752508361	0.5351170568561873	0.5384615384615384	0.5418060200668896	0.5451505016722408	0.5484949832775919	0.5518394648829431	0.5551839464882943	0.5585284280936454	0.5618729096989966	0.5652173913043478	0.568562	0.5719063545150501	0.5752508361204013	0.5785953177257525	0.5819397993311036	0.5852842809364548	0.588629	0.5919732441471571	0.5953177257525083	0.5986622073578595	0.6020066889632107	0.6053511705685619	0.6086956521739131	0.6120401337792643	0.6153846153846154	0.6187290969899666	0.6220735785953178	0.6254180602006689	0.6287625418060201	0.6321070234113713	0.6354515050167224	0.6387959866220736	0.6421404682274248	0.6454849498327759	0.6488294314381271	0.6521739130434783	0.6555183946488294	0.6588628762541806	0.6622073578595318	0.6655518394648829	0.6688963210702341	0.6722408026755853	0.6755852842809364	0.6789297658862876	0.6822742474916388	0.685619	0.6889632107023411	0.6923076923076923	0.6956521739130435	0.6989966555183946	0.7023411371237458	0.705686	0.7090301003344481	0.7123745819397993	0.7157190635451505	0.7190635451505016	0.7224080267558528	0.725753	0.7290969899665551	0.7324414715719063	0.7357859531772575	0.7391304347826086	0.7424749163879598	0.745819	0.7491638795986622	0.7525083612040133	0.7558528428093645	0.7591973244147157	0.7625418060200668	0.765886	0.7692307692307692	0.7725752508361204	0.7759197324414716	0.7792642140468228	0.782609	0.7859531772575251	0.7892976588628763	0.7926421404682275	0.7959866220735786	0.7993311036789298	0.802676	0.8060200668896321	0.8093645484949833	0.8127090301003345	0.8160535117056856	0.8193979933110368	0.822742	0.8260869565217391	0.8294314381270903	0.8327759197324415	0.8361204013377926	0.8394648829431438	0.842809	0.8461538461538461	0.8494983277591973	0.8528428093645485	0.8561872909698997	0.8595317725752508	0.862876	0.8662207357859532	0.8695652173913043	0.8729096989966555	0.8762541806020067	0.8795986622073578	0.882943	0.8862876254180602	0.8896321070234113	0.8929765886287625	0.8963210702341137	0.8996655518394648	0.90301	0.9063545150501672	0.9096989966555183	0.9130434782608695	0.9163879598662207	0.9197324414715718	0.923077	0.9264214046822742	0.9297658862876254	0.9331103678929765	0.9364548494983277	0.9397993311036789	0.9431438127090301	0.9464882943143813	0.9498327759197325	0.9531772575250836	0.9565217391304348	0.959866	0.9632107023411371	0.9665551839464883	0.9698996655518395	0.9732441471571907	0.9765886287625418	0.979933	0.9832775919732442	0.9866220735785953	0.9899665551839465	0.9933110367892977	0.9966555183946488	1	23624.8	30037.98677409547	29563.280982905984	29012.717278257456	29225.961616161614	28958.235099511632	26574.29767071029	26403.301565690945	26876.054367273475	27777.579640336437	28697.226788397278	29128.970570833622	28062.430092686274	27446.2	27423.409333853084	28258.449663912223	28787.172934143695	27899.584994974815	26946.329030628876	25602.699954127813	24862.2	24633.380586080584	24300.34530977247	23865.26440196655	23717.818789473382	23655.905795755687	23960.399543378997	24245.32309125537	24423.359723422647	24271.983270093133	23700.241733767347	23274.005400499205	22939.26269914116	22476.726082072848	21903.074527063683	21237.790022174606	20608.895295625694	20529.44759717894	20872.01586382424	21247.7	21314.704770354758	21142	20915.515998707175	20559.591840025805	20381.730990884855	20029.232218564317	19363.27115384615	18616.597435897438	18346.66346153846	18479.184294871797	18522.748878205126	18416.652806652808	18044.153846153848	17468.7	17149.36974252359	16484.613465536542	15705.696945466176	15043.436458383798	14205.290320351583	13611.246344564524	13574.29243483789	13864.330896376352	14280.070883661794	14761.643197711377	15311.29895104895	15749.376033057852	16094.49044433827	16171.673514890907	16029.00541487498	15620.867335562993	15093.212712188999	14789.10680228862	14508.425768895135	14472.237563645798	14647.221173836559	14855.102510794817	14946.751959059653	14680.482648328803	14460.985446985447	14280.6	14072.041899888054	14181.418998880536	14213.715064102564	14095.570512820514	13901.390705128206	13947.416220897925	14095.90582164167	14168.423480083857	14398.072085147554	14741.408765731738	14989.076276664511	14919.523109243697	15069.48416289593	15302.749515190691	15327.009884020508	15371.953000487883	15222.399577167018	14878.067978533094	14624.590827776874	14388.109843546283	14301.454041720992	14469.713168187744	14723.628259452411	14760.825293350717	14814.186440677966	15009.406942633637	15109.509126466754	15099.05871720133	14935.828968903437	14675.498527004911	14285.582160392802	14032.916024274235	13961.474523339908	14001.904503616042	14023.385548079912	14130.495708154505	14188.19016176956	14441.52575107296	14772.912842522284	14826.931986496129	14772.731719004021	14716.539124668436	14630.46950098138	14499.463036963038	14313.491175491175	14052.515929479052	13990.066555183947	14055.740969899665	14303.212207357858	14674.77274721111	14896.32751091703	15062.938696674506	15082.446696979363	14877.60880566802	14688.37198321247	14769.252795662485	15074.71196204676	15332.271340279756	15382.101138766293	15072.098672276239	14659.911111111112	14631.820170940171	14665.882857632345	14637.049107142857	14219.003582721809	13848.260956682585	13850.877888927218	14276.476197762157	14663.882882882883	14755.174809424809	14594.65559160205	14553.71301775148	14586.647980590838	14767.478846153846	15010.249125874127	14761.320166774287	14431.55707762557	14309.635405690202	14357.8	14599.713484026099	14998.955757516493	15225.225274725273	15140.543778801844	14946.013856812935	14467.532337909504	14328.870248081384	14432.076241786903	14498.991373112867	14514.903666427032	14415.470725995316	14516.04634418881	14973.934165030294	15103.554003356063	15283.798136998252	15502.763919413916	15683.374885257937	15589.08896158745	15146.086699870886	14594.368713017759	14264.16519034719	14254.434616560005	14196.322103687065	13961.990267639903	13807.108133760068	13707.232277526395	13631.086538461537	13850.867027660133	14163.297029702971	14292.157463823307	14372.188012979577	14427.651126680046	14447.572355705654	14618.97849254021	14784.313505134664	14441.351296804452	13736.693670886076	13368.375178347867	13285.810699818903	13258.594082840236	13351.698384473048	13610.533889882723	14050.68974711871	14587.287756745869	15223.1	15683.000747867653	15556.079757085019	15205.33339974149	15027.431679136467	14924.768617021276	14369.500204582659	13668.03917403164	13107.656322501034	12881.01956290249	13028.945174067123	13168.283718991035	13192.599245441208	13225.561517501568	13503.105904422237	13884.702479338835	14426.963155782214	14803.760017141625	15062.15406162465	15190.650821697687	15119.2	15028.461428886301	14711.264173604624	13986.291446117766	13546.096407536439	13493.971249768461	13757.879608557116	14124.211831068335	14386.087485648684	14538.753002828533	14537.691693672183	14733.591463414634	14622.376907346226	14322.398816568046	14136.366753989045	14222.632276703385	14312.629108702264	14580.61710493979	14659.089773522126	14221.559057071954	13717.07813697324	13348.721406882592	13378.454689007362	13538.555955749938	13776.255033557047	13949.580934342755	14030.470354999155	13738.576239006004	13644.552432951285	13925.890460603223	14208.542307692309	14256.95301307388	14413.223770384811	14460.292628566594	14509.35341436386	14628.100406373034	14635.382741520292	14481.820717131473	14225.455645161293	14080.3	14257.942866262363	14602.207604639654	14996.594850374608	15369.020744509327	15616.258756514362	15506.8	15275.810002981516	15068.091373884337	15055.58378355201	15231.878113605415	15162.832512315272	14973.077832039104	14723.249011555246	14866.076007326003	15778.054134101165	16835.181026183396	17532.80612366712	17621.692963307887	17270.251007815725	16747.381921781915	16366.23289922103	15779.234294991884	14813.604441948395	14348.278911564626	14576.981447357886	15402.072565778451	16212.44955593072	16314.645352115562	15638.09159919028	15265.825174825175	15108.213831780971	14347.276990553302	13602.847658155799	13356.230685083008	14051.320528786282	13943.365699123946	12278.6	7536.5	7258.726892672545	7289.089743589743	7218.625637755103	7214.94	7122.646775112195	7143.155037038532	7169.056543567052	7182.713368038715	7134.77	7106.501543226001	7079.231610612941	7152.27	7173.713836477988	7164.87	7123.900410108623	7134.336216522954	7137.17	7189.330808088223	7216.928814157994	7241.7294177140475	7247.740293040293	7240.807489867256	7216.952809504151	7178.651729529359	7124.757708376062	7096.264840182648	7118.270152327876	7118.9469317199655	7122.681786823043	7143.2011307178345	7181.125754481506	7216.2477934295475	7236.500456009144	7243.921069891786	7265.01	7297.259926341709	7302.1551582745615	7281.7535812366505	7240.029598308668	7230.652966109546	7225.838783724016	7229.729799612152	7230.241251411062	7251.278318586757	7279.56	7304.111217948718	7364.959294871795	7402.654326923077	7368.830288461539	7323.93	7279.663041739965	7274.592515592515	7234.256197025427	7253.418199264353	7296.721733567888	7334.022069406685	7384.6296370273385	7466.791891902564	7516.973458359822	7515.422282263191	7460.505562619199	7403.269866497139	7357.837253655435	7333.9548633184995	7363.303719008264	7358.092058139489	7377.808727504379	7413.56	7422.599299251473	7426.607022753268	7448.11	7451.917248759146	7454.624271967713	7390.157044618583	7374.228210458979	7388.05	7429.068447145371	7446.590436590436	7482.879257956181	7476.947385255077	7493.391811930273	7464.582532051282	7437.309134615385	7421.250801282051	7428.967691649202	7411.312691501371	7407.222222222223	7387.911949685535	7380.090577692132	7353.3642533936645	7344.924369747899	7326.000323206205	7327.246767937944	7347.494803605207	7340.210928606278	7340.019027484144	7342.183769718654	7337.602699625956	7313.448500651891	7329.26	7352.481747066493	7362.474250325945	7339.14	7339.1800847457625	7318.768252933507	7277.157268578879	7265.6601681766715	7279.990507364975	7289.92	7282.9	7313.077087092012	7368.350098619329	7384.219592373438	7367.993635850414	7326.203697589964	7299.867448002641	7268.017167381974	7280.91	7292.615747416551	7300.9318280995985	7323.539290450929	7366.158767078853	7407.358641358641	7424.502164502164	7414.070863337674	7411.515886287626	7396.677759197325	7351.614882943144	7329.608768516697	7333.670305676856	7360.7547866980185	7393.196227080915	7364.378542510121	7353.671610980113	7345.476956963741	7338.575059301932	7322.620418266566	7355.431585361638	7387.21	7353.427521367522	7333.254358974359	7343.899567129233	7314.575892857143	7276.831910539126	7299.894839538127	7312.146429803381	7278.958425798313	7258.996188496189	7240.6032571032565	7282.75	7299.94	7331.782203510775	7337.099300699301	7364.710664335665	7378.8781977272165	7378.7054794520545	7394.845978222691	7386.64	7374.26	7352.0933043226705	7368.649946827367	7334.09	7336.330254041571	7319.710188392781	7301.388184900946	7290.769627840102	7316.565780014378	7378.861969805894	7405.939110070258	7314.883157223888	7264.353119610691	7197.656422667113	7195.416584473715	7187.230402930403	7197.818615751789	7168.542292996667	7160	7193.022374260355	7232.876333143225	7232.048521989776	7280.399775407076	7311.2	7302.984604348305	7289.598039215686	7288.898378582202	7301.354954458403	7284.190022848438	7300.810738766185	7275.388623783164	7233.52	7204.7093274353265	7225.436349544661	7240.537298973067	7262.478121035083	7276.734177215189	7259.706140333445	7316.089405610456	7357.968047337277	7336.495835620895	7298.695885509839	7262.510052353195	7191.744059605317	7147.230970600081	7143.374943315332	7139.651012145749	7142.68	7159.001110591536	7168.968085106383	7242.590630114565	7340.131483906165	7372.162606334841	7318.628913341108	7268.0064623723165	7230.635188659579	7253.348354642632	7286.260951582478	7311.341203580403	7265.55	7214.796330925061	7165.2093421898435	7153.333333333333	7153.779377214019	7176.3022264935535	7205.553091092289	7192.748240597353	7227.574639936589	7300.844542782119	7325.727318673758	7342.224624487939	7316.842713006914	7294.673938002296	7327.134812711853	7329.0152950707825	7315.682926829269	7300.042065887059	7274.716686390532	7203.920695403666	7191.2	7150.593173587583	7149.713688867044	7154.286244966634	7183.304962779157	7193.952190973379	7195.565283400811	7242.268240670221	7274.5618729097005	7330.6510067114095	7314.432470178936	7311.748567739708	7302.978402903812	7306.884848225656	7274.481614839063	7271.71	7296.230859430424	7307.4744898487725	7352.329646920474	7360.95	7350.534251605922	7321.2070336159895	7360.203187250996	7351.196339950373	7378.326530612245	7395.508245558038	7391.893657555186	7336.86	7339.584017054208	7328.588702534891	7359.472542069801	7365.595065593321	7437.896486611979	7534.090885215676	7589.483848057518	7651.142857142857	7695.4	7779.932460035437	7836.154287676608	7787.861040507483	7750.387218809747	7784.987395961166	7899.197648227479	7988.139037433151	8103.288422688423	8235.414496105162	8366.698808414432	8577.256728850693	8787.768707482994	8946.450505304845	9062.19	9326.391212199065	9742.203180266359	10345.541666666668	11103.031563031567	11912.85343892231	12887.783063427807	13621.485099203122	13539.484727180925	12538.121946546607	11388.990004345922	10543	5146.333333333333	5018.844481605351	4997.759615384615	4977.5878630298275	4982.63	4961.84	4981.682020332506	4995	4977.182769101432	4946.489244553356	4952.741893622935	4940.363684562366	4942.31	4928.805031446541	4937.533807605682	4921.929110068109	4928.969936568205	4906.550032719778	4930.154582194281	4930.3632325215485	4932.644585294922	4929.749450549451	4906.560446055199	4903.267950177431	4915.100807582508	4916.988198227151	4909.655251141552	4917.282652135926	4906.195851339672	4907.955156950672	4911.268802467021	4904.940798729294	4905.7729975920165	4904.24	4905.974266875568	4899.14	4908.674775836364	4906.442184680991	4904.364070431911	4895.957716701902	4900.668761618129	4906.582415200898	4898.095669036846	4883.569263022093	4885.430225520381	4899.328501217815	4906.5524038461535	4903.919230769231	4905.977083333333	4903.084134615385	4903.372916666666	4890.339517031825	4898.94	4892.2	4904.818007356469	4905.6	4906.535422996962	4918.538667912431	4928.4820979415845	4935.142403051494	4946.666242848061	4931.100286077559	4918.374761602035	4917.427368086459	4909.807692307692	4919.363636363636	4922.560437586129	4924.9678292721765	4930.839146360886	4923.321707278229	4918.463269273546	4920.290845518118	4908.79	4912.653914834573	4907.89	4911.86	4906.268031344955	4907.67	4909.594594594595	4906.738205661282	4900.600511754357	4910.584839277147	4907.447115384615	4903.878205128205	4891.727083333333	4896.95	4905.758909853249	4905	4895.01	4908.067436940911	4921.362960568842	4924.2710084033615	4905.778442146089	4904.465901745313	4906.947350617559	4902.423158237112	4911.067165392747	4908.928118393234	4909.528378598146	4900.88	4905.926825293351	4904.767764015645	4907.980443285528	4903.457301173403	4913.46	4905.1618318122555	4904.170469361147	4910.156498697603	4917.176923076923	4908.64	4903.759083469721	4906.9439068394295	4919.04	4932.138067061143	4939.296777308967	4943.606140640475	4942.298118190822	4921.248927038627	4931.6251238032355	4930.880242956085	4930.324093009327	4918.750165782493	4941.258369420356	4962.841158841159	4959.361471861472	4948.424287209537	4955.868394648829	4945.923913043478	4937.453177257525	4935.092204224685	4932.670305676856	4934.028384279476	4936.747785239061	4926.133771929825	4934.088985778055	4958.004574720434	4968.734666214842	4960.034569042708	4952.803871249382	4957.923080713324	4952.861196581197	4959.7555555555555	4966.581915367483	4958.42	4943.172552594218	4961.729861334581	4968.074853397723	4973.249459225864	4975.196292446292	4975.877858627859	4990.9834066528965	4972.7	4967.566590552305	4961.095979020979	4975.380244755244	4962.9270450532185	4955.876712328767	4957.934316824728	4965.916930101861	4980.27	4982.332885134887	5001.283941864587	4997.1504785537045	4988.3567241073015	4986.769041603337	4989.216312689631	4974.752900707204	4981.807153127246	4983.959022286125	4998.5480093676815	4984.067502814777	4979.434316571331	4978.602588665411	4982.5328623150435	4973.360989010989	4975.0308426656875	4977.670167583269	4993.410994281498	5004.172522189349	5015.805650709347	4998.571887878454	5007.698858319296	5012.4841849148415	5012.993852775631	5019.072021116139	5018.616892911011	5036.862682052337	5025.786747905559	5040.232482863671	5041.7190303493035	5046.404342187013	5039.696277803128	5046.569850804107	5030.090098818059	5029.918745389631	5024.908860759494	5024.997885658645	5048.51	5064.425246548324	5077.328812094594	5059.214271516597	5049.462876353461	5037.274667740636	5032.736206202175	5054.28	5053.186639676113	5062.551739074701	5065.170420595953	5050.590425531915	5061.755319148936	5068.262704855429	5074.78	5073.198265808022	5071.8	5075.55	5083.000838398659	5100.796897924963	5122.873562685996	5109.030514939606	5102.030717287623	5087.268909363615	5109.803921568628	5086.617043227386	5078.220477681363	5091.703414465191	5094.98	5080.473956863276	5091.353662555315	5100.784287264163	5098.05	5108.694442638229	5116.060849598163	5136.648560017141	5125.194542043322	5128.243902439024	5121.927887050755	5126.8	5120.6	5130.327142991101	5121.528097825586	5109.2229048906365	5105.170491710305	5114.703722084368	5119.34	5120.110576923077	5132.367941101803	5156.4898379212755	5180.127516778523	5162.951971967574	5163.610553771349	5147.580245707106	5155.14	5181.24	5177.673076923077	5192.216873416439	5192.321868182185	5200.27	5194.496593803946	5195.508614417608	5196.109034297395	5210.354581673307	5189.146712158809	5205.3645211930925	5202.939501542717	5210.032684440048	5196.0982459727475	5216.972322740138	5233.27	5252.2356739151255	5248.628384019082	5251.0993344683475	5293.231396321071	5288.32	5286.029556650246	5312.375456873094	5356.883274239216	5357.32	5334.111022104831	5338.02	5383.777451209786	5408.098123797108	5448.1341011929235	5468.5871190537855	5504.881998539436	5516.040365321369	5579.8312171231655	5611.530612244898	5637.231890858731	5659.611555220378	5638.264285452142	5691.25	5736.984817813765	5802.596824796825	5875.192991108543	5943.779352226721	5992.618942104407	5961.799211415245	5812.355653478941	5708.2729248152955	5649.4
Dm123Dv4CyOnull_20240401_sl1_ser1_	0	0.00334448	0.00668896	0.010033444816053512	0.013377926421404682	0.016722408026755852	0.020066889632107024	0.023411371237458192	0.026755852842809364	0.030100334448160536	0.033444816053511704	0.0367893	0.0401338	0.043478260869565216	0.046822742474916385	0.0501672	0.0535117	0.056856187290969896	0.0602007	0.0635452	0.0668896	0.0702341	0.0735786	0.0769231	0.0802676	0.083612	0.0869565	0.090301	0.0936455	0.09699	0.10033444816053512	0.10367892976588629	0.10702341137123746	0.11036789297658862	0.11371237458193979	0.11705685618729096	0.12040133779264214	0.12374581939799331	0.12709030100334448	0.13043478260869565	0.13377926421404682	0.13712374581939799	0.14046822742474915	0.14381270903010032	0.1471571906354515	0.1505016722408027	0.15384615384615385	0.15719063545150502	0.1605351170568562	0.16387959866220736	0.16722408026755853	0.1705685618729097	0.17391304347826086	0.17725752508361203	0.1806020066889632	0.18394648829431437	0.18729096989966554	0.1906354515050167	0.1939799331103679	0.19732441471571907	0.20066889632107024	0.2040133779264214	0.20735785953177258	0.21070234113712374	0.2140468227424749	0.21739130434782608	0.22073578595317725	0.22408026755852842	0.22742474916387959	0.23076923076923075	0.23411371237458192	0.23745819397993312	0.2408026755852843	0.24414715719063546	0.24749163879598662	0.2508361204013378	0.25418060200668896	0.25752508361204013	0.2608695652173913	0.26421404682274247	0.26755852842809363	0.2709030100334448	0.27424749163879597	0.27759197324414714	0.2809364548494983	0.2842809364548495	0.28762541806020064	0.2909698996655518	0.294314	0.29765886287625415	0.3010033444816054	0.30434782608695654	0.3076923076923077	0.3110367892976589	0.31438127090301005	0.3177257525083612	0.3210702341137124	0.32441471571906355	0.3277591973244147	0.3311036789297659	0.33444816053511706	0.3377926421404682	0.3411371237458194	0.34448160535117056	0.34782608695652173	0.3511705685618729	0.35451505016722407	0.35785953177257523	0.3612040133779264	0.36454849498327757	0.36789297658862874	0.3712374581939799	0.3745819397993311	0.37792642140468224	0.3812709030100334	0.3846153846153846	0.3879598662207358	0.391304	0.39464882943143814	0.3979933110367893	0.4013377926421405	0.40468227424749165	0.4080267558528428	0.411371	0.41471571906354515	0.4180602006688963	0.4214046822742475	0.42474916387959866	0.4280936454849498	0.431438	0.43478260869565216	0.43812709030100333	0.4414715719063545	0.44481605351170567	0.44816053511705684	0.451505	0.45484949832775917	0.45819397993311034	0.4615384615384615	0.4648829431438127	0.46822742474916385	0.47157190635451507	0.47491638795986624	0.4782608695652174	0.4816053511705686	0.48494983277591974	0.4882943143812709	0.4916387959866221	0.49498327759197325	0.4983277591973244	0.5016722408026756	0.5050167224080268	0.5083612040133779	0.5117056856187291	0.5150501672240803	0.5183946488294314	0.5217391304347826	0.5250836120401338	0.5284280936454849	0.5317725752508361	0.5351170568561873	0.5384615384615384	0.5418060200668896	0.5451505016722408	0.5484949832775919	0.5518394648829431	0.5551839464882943	0.5585284280936454	0.5618729096989966	0.5652173913043478	0.568562	0.5719063545150501	0.5752508361204013	0.5785953177257525	0.5819397993311036	0.5852842809364548	0.588629	0.5919732441471571	0.5953177257525083	0.5986622073578595	0.6020066889632107	0.6053511705685619	0.6086956521739131	0.6120401337792643	0.6153846153846154	0.6187290969899666	0.6220735785953178	0.6254180602006689	0.6287625418060201	0.6321070234113713	0.6354515050167224	0.6387959866220736	0.6421404682274248	0.6454849498327759	0.6488294314381271	0.6521739130434783	0.6555183946488294	0.6588628762541806	0.6622073578595318	0.6655518394648829	0.6688963210702341	0.6722408026755853	0.6755852842809364	0.6789297658862876	0.6822742474916388	0.685619	0.6889632107023411	0.6923076923076923	0.6956521739130435	0.6989966555183946	0.7023411371237458	0.705686	0.7090301003344481	0.7123745819397993	0.7157190635451505	0.7190635451505016	0.7224080267558528	0.725753	0.7290969899665551	0.7324414715719063	0.7357859531772575	0.7391304347826086	0.7424749163879598	0.745819	0.7491638795986622	0.7525083612040133	0.7558528428093645	0.7591973244147157	0.7625418060200668	0.765886	0.7692307692307692	0.7725752508361204	0.7759197324414716	0.7792642140468228	0.782609	0.7859531772575251	0.7892976588628763	0.7926421404682275	0.7959866220735786	0.7993311036789298	0.802676	0.8060200668896321	0.8093645484949833	0.8127090301003345	0.8160535117056856	0.8193979933110368	0.822742	0.8260869565217391	0.8294314381270903	0.8327759197324415	0.8361204013377926	0.8394648829431438	0.842809	0.8461538461538461	0.8494983277591973	0.8528428093645485	0.8561872909698997	0.8595317725752508	0.862876	0.8662207357859532	0.8695652173913043	0.8729096989966555	0.8762541806020067	0.8795986622073578	0.882943	0.8862876254180602	0.8896321070234113	0.8929765886287625	0.8963210702341137	0.8996655518394648	0.90301	0.9063545150501672	0.9096989966555183	0.9130434782608695	0.9163879598662207	0.9197324414715718	0.923077	0.9264214046822742	0.9297658862876254	0.9331103678929765	0.9364548494983277	0.9397993311036789	0.9431438127090301	0.9464882943143813	0.9498327759197325	0.9531772575250836	0.9565217391304348	0.959866	0.9632107023411371	0.9665551839464883	0.9698996655518395	0.9732441471571907	0.9765886287625418	0.979933	0.9832775919732442	0.9866220735785953	0.9899665551839465	0.9933110367892977	0.9966555183946488	1	21400.805555555555	20823.683810345803	21762.421049582543	21075.867933633606	21237.457160215283	21130.02862781285	20941.679206177887	20744	20537.651340339766	20158.292545665037	20094.157523877177	20279.90098257339	20562.933872941725	20745.128592754903	20863.506416088643	20665.736532326977	20386.92986812703	20325.31129948687	20361.397608333897	20674.313754180603	20835.455694328317	20695.199320733194	20731.867561378305	20663.13081222218	20962.598929607557	21113.163879598662	20860.273294699655	20834.765553425306	21126.470479154937	21205.987162503407	20920.837930001613	20790.743824157133	21132.62474880663	21342.209923044455	21225.22841017068	21183.522116107797	21348.47330785157	21682.42899746128	22083.436312193888	22288.11363334603	22372.182696214797	22246.46656709652	21885.731209704456	21729.437916403804	21920.682452310168	22033.8	21939.90171863449	21941.419732441474	22082.865118922542	22249.684103380452	22399.654630614634	22256.357149611795	22240.084971213022	22341.30516485698	22411.6	21976.203602432906	21505.29988049156	21172.167608243697	21082.065375576243	21425.312129018654	22073.755227635666	22822.661628649807	22978.668295065952	22533.52793205817	21834.743947991432	21392.18436736688	21484.336161737625	21767.05769042877	21489.023321182973	20947.92065687122	20564.759279996993	20396.903799180793	20844.709864341818	21815.975784450042	22782.79346886626	23408.621201758677	24055.857840742552	24144.33006651385	23606.18358573522	22871.392927736648	22220.909233023936	21677.747112096502	21435.761885706685	21350.16005302962	21411.36972340233	21933.357106270145	22573.180127451862	22881.817733285123	23055.069036427732	23116.400155171894	22960.387447648318	22530.617117117115	21901.350429271046	20972.934884990787	19742.37050182392	19055.095306349966	19265.628406100455	20176.12363206153	21295.928859442844	22028.12846161465	22711.691218259806	23216.919352651603	23443.516279531468	23408.64491990043	23211.432499503673	22644.770597577924	21811.39987589462	20839.192522475532	19746.08807646283	19201.090431407447	19097.888050055084	19676.724393088578	20884.405910386413	22137.87790711145	22964.82308232985	23186.70263698019	23414.189688753697	23693.81882376677	23672.577739752665	23384.799867776303	22733.531477016404	21382.81452905031	20074.91194402548	19439.133779964533	19590.737989376354	20176.907841825698	20691.36033051348	21226.465355105254	21886.738178241194	22639.5	23168.833092932204	23540.081630712168	23581.667422213064	23382.672124897348	22842.604564747984	21760.656795523675	20710.16630354677	19969.609040526786	19761.663899649513	19853.42395732886	20466.68364902238	21469.43557853101	22531.249939664634	23224.3	23499.89249420884	23221.98915115361	22900.244879525424	22207.227223774615	21522.982876908354	20992.032201879123	20369.881332232126	19737.821035189314	19515.62068965517	19716.461398421674	20207.54424863271	20778.10341705142	21458.78764072946	22380.156882042393	23287.84640405675	23600.49718023086	23175.105197203255	22738.113053613055	22429.00231411101	22025.22404347676	21565.74438483609	21130.151409945167	20531.27385701917	20060.32661913551	19957.164067299163	20273.98717483212	20778.613143556093	21242.717262075214	21593.01813605489	21360.693724992012	21050.410166877507	20886.12278776477	20983.543974707354	21351.849603047463	21504.023389656824	21287.709408554838	21016.757615279184	20839.066095428032	20991.979798867356	21453.395973576222	21679.207259228708	21802.854080177895	21932.688244401204	21800.161389218545	21452.86454849499	20962.87046669492	20300.003067134356	19568.406471036964	19074.41212556348	18840.433760562693	18712.296520943666	18874.190516005736	18800.290464552167	18858.068266595943	19225.626802303985	19601.280332590122	20035.685005574138	20225.085717479807	20368.98138469902	20348.543002815943	20010.163244810366	19841.015680218294	19835.481785877168	19870.44656084656	19716.348448984678	19590.33302169576	19536.650668057846	19572.71655018031	19528.94113907958	19571.62882507107	19701.6	19836.10445054236	19727.04164750916	19303.508190975914	18907.871791323505	18738.55862916549	18807.908198009427	18773.278883298863	18724.328347015304	18729.795591365157	19008.670936431237	19238.555638135345	19409.924222555517	19597.266691053508	19698.89127683911	19486.140616871064	19071.554140127402	18857.84714730104	18937.866599560562	19010.69509657599	19044.912901392443	19075.649094196116	19343.75947592283	19196.29856879668	18768.507572105387	18435.082185174815	18253.490905436516	18116.325713193328	17955.25698277475	17854.104006794827	17807.644392656373	17521.081768622364	17132.724852538762	16981.698529411766	16971.831259644223	16939.506947265007	17086.81028888466	17993.68702397638	18518.08225395213	18457.30769230769	18093.75352360153	17748.359670864527	17619.51621937624	17749.516523914033	17736.34703950289	17607.04838254362	17391.362443778115	16893.264257670504	16258.496275168643	16081.688465700145	16442.649358193255	16940.575376978646	16856.749606024438	16886.676506658394	16851.62754489074	16611.7	16439.257558528432	16424.97218164414	16254.576192471694	16028.296601163658	16046.470872174383	15990.25779996466	15725.843426174693	15424.037420274135	15672.520157823627	16077.672623029144	16094.02422804698	16207.940348066408	16044.369526964343	15963.502277838474	16307.06197175707	17135.96064638458	17749.584066397874	18391.606083538813	18922.32729897379	19050.25866637426	19524.05839022431	19655.51239020177	19024.74759565377	18708.483909498635	19028.797101449283	20034.19822025801	20828.271436703908	21265.596028630058	21588.45382042707	23420.18181818182	7563.777777777777	7550.872550077319	7489.17	7506.062659534601	7454.2883310965135	7454.6510195154115	7456.359340638191	7410.733767048968	7384.380702999738	7400.693594031387	7339.961836032721	7301.131495643347	7268.222137288453	7248.167810325606	7263.720392396796	7281.008081674547	7296.77	7283.273714274704	7268.973653116612	7281.235663513382	7276.463306507803	7260.253539360314	7243.8633666469295	7224.325450916821	7203.42	7200.601421404683	7179.516067877031	7163.517842850038	7148.663689195007	7154.8	7135.99	7135.767080161255	7132.643903213072	7128.7299087573465	7133.046064650872	7118.286744906652	7099.939815257207	7080.5945192265135	7061.358644137647	7045.789186483104	7041.085081111492	7049.257593936086	7046.559955095072	7071.3601794598135	7064.119572959247	7069.469309282016	7070.062661022208	7075.25	7054.282395887448	7030.704132003704	7033.177379977499	7039.888793304481	7038.770498312488	7047.413776515325	7037.248682824025	7032.465041073678	7085.9762696573225	7113.291632769893	7135.584809726114	7103.3040766519025	7038.296129741781	6984.061944308744	6975.031430611401	6978.199571605727	6994.037277817444	7020.036150464094	7049.819195069707	7070.945556348878	7077.078042914584	7074.583405358686	7094.107293976175	7079.906993348615	7063.513419262711	7030.2305512757885	6995.282304310247	6956.8760061628645	6944.440456953892	6951.654699184548	6959.9	6976.42	7014.569801961595	7064.232362556838	7126.5849145902885	7184.221376058333	7133.160376932116	7095.282232064841	7048.151993130255	7061.2241329958715	7049.467413902196	7044.418843592756	7035.429434451174	7029.786819428124	7072.273493622809	7120.15	7179.795728770884	7220.2908940610805	7234.304825609173	7193.695159223109	7144.3188093135295	7077.4684178849775	7028.974844013073	7006.005881846684	7037.859569951589	7036.227149860265	7012.664284296208	7023.448656862296	7043.698965955048	7113.45	7151.429712190482	7192.680724739959	7188.545783878709	7206.445271768095	7195.897170707594	7140.143302926616	7082.633628646683	7047.239317478732	7039.564076698042	7037.090789871885	7037.408042311581	6989.446838298203	7029.400000000001	7070.314272380805	7123.85	7184.4013540842625	7195.487955931537	7163.341601416487	7120.326995868581	7079.019602596892	7042.7846075152465	7030.932265450958	7037.447764269525	7015.969075433119	6975.059146602419	6965.4819713085635	6985.788547991733	7043.249750560739	7105.997694942534	7147.223302294619	7169.792104777715	7137.1293900948185	7117.811245819397	7115.174909956265	7104.717351924299	7053.652699012812	7025.207181091917	6984.687119965472	6976.417425481532	6971.698978653947	7052.220833912554	7139.266233819332	7187.670539941615	7237.431694961107	7257.945343262435	7210.827701533848	7207.267911018036	7205.697477330772	7196.858673131145	7173.994920724943	7147.922509779064	7168.677157649356	7166.623041218916	7168.718531468532	7197.204216073782	7204.495157582613	7164.685805476802	7184.849082389692	7202.439663514592	7195.181090357131	7201.502892294041	7230.971378532508	7241.058532704924	7193.693918559195	7203.970985760095	7205.157977063943	7181.178037326494	7192.235333054625	7198.7689694816045	7218.6727853451885	7254.2307753523855	7253.277248723816	7254.760345483417	7226.1412977294585	7221.608186749116	7246.512317417396	7248.882656217777	7277.596214369614	7262.47	7223.585356205273	7233.347574351782	7199.036987622713	7251.475492835196	7283.572326902289	7348.980332994038	7385.653619318672	7370.154726956279	7357.672001911133	7323.957247601896	7347.778213651283	7339.706651802304	7311.955081753994	7281.632422891118	7288.309816379576	7258.686378110594	7253.831011464171	7285.357944801842	7292.937269652382	7308.452987230161	7295.112889389813	7295.454715335743	7263.481075246017	7273.4	7281.807746791728	7266.956531518316	7250.8228073626915	7261.4798347432625	7267.9850891271035	7289.745381617337	7298.427843310036	7342.879176595135	7399.722206551959	7430.943355361243	7449.896525284113	7462.119499341238	7431.7489941757285	7422.735029160955	7392.206655931293	7392.457580971739	7406.713388377927	7391.841604772042	7356.929564155651	7377.734198922095	7421.624986514187	7473.56	7500.258407503839	7515.185421994885	7519.3444088276365	7488.919570826891	7445.37	7431.584198709198	7440.967163060455	7463.700178244479	7498.05	7490.072910576046	7448.303650733122	7453.2669590123105	7448.978598067557	7447.940808756461	7474.773813583404	7505.746671566197	7503.814411696608	7524.427404907291	7559.784778237552	7600.579236383876	7624.719261053907	7643.691467438061	7640.305958364445	7670.065530086739	7664.253246940861	7682.507532874192	7650.722695106722	7729.934220389804	7802.140250109059	7793.624607902239	7844.783624525191	7825.867636791903	7877.172300464679	7950.097530137534	8006.862959054816	8178.150728967105	8272.851841520313	8398.3	8562.434743953223	8740.979778484447	8914.859308674062	9156.126028278424	9405.43	9648.218579234961	9928.856576903616	10201.946451684518	10597.5	11075.059945210298	11603.123317245105	12280.652703375761	12937.33999499593	13767.770348998283	14550.066130990059	15469.046310539443	16581.33796352808	16958.8	15994.16003377376	14254.001672491604	12337.980279962494	10688.453418892304	9592.046288447405	9248.847928279447	9151.269678690873	9138.796324628192	9232.82	9457.125032158478	9502.818181818182	4673.819444444444	4655.069699818648	4623.363390040221	4627.5630501955075	4626.887588027959	4628.8244494095115	4619.415376620608	4625.528020849888	4626.788377540988	4641.710573707229	4638.658029486953	4629.6590964910765	4625.743625125247	4628.263502863952	4640.043440206215	4625.268190083278	4621.895931675919	4623.583825803846	4617.302346609712	4630.801583554681	4630.412250905797	4622.27	4638.706762680328	4639.0234756782975	4641.89	4645.41	4637.006491989796	4629.258942562721	4624.243700122521	4631.104891693348	4616.825698885801	4624.860235013206	4625.455382459959	4621.0407263694515	4620.017941247608	4631.64	4620.577671603759	4627.669199106171	4625.543620916483	4620.400608006385	4625.762705904416	4631.650072491819	4631.612032337785	4642.328671403962	4639.165335067509	4640.688063582054	4625.361652502307	4627.394417644066	4635.672941687237	4639.363614795313	4639.6994788119055	4636.108493329611	4639.896069088743	4638.3363418396175	4643.322314869962	4634.155724144825	4644.4633759948065	4642.227364488234	4657.266669679713	4660.475323149237	4668.741299828257	4663.372222013453	4663.5481342302055	4685.428785088873	4686.782834166322	4703.03	4694.539370936831	4682.158445755515	4667.27	4666.794122731201	4661.773078801999	4650.517357483747	4667.190958626133	4665.961098793732	4662.5206192927735	4665.426973807824	4678.206967043704	4683.336695351546	4678.264973131412	4677.985614971252	4679.816391717711	4670.98	4683.890318167553	4703.366748018922	4699.992346861912	4699.620860827383	4688.12	4681.2396275874535	4681.570896983941	4697.664135707614	4703.64	4699.352624363494	4688.537613760559	4679.274475007394	4670.261127416407	4680.334197893204	4687.083157008623	4677.473915318636	4687.840742659687	4674.44	4660.017232841438	4670.718238321857	4684.879377223928	4686.535811914907	4673.616636887035	4680.898008582642	4668.974667953536	4670.890698352307	4667.859340001841	4687.016906507932	4678.390262472451	4689.284852510678	4685.1012999451605	4680.813303776253	4692.12	4690.348740506078	4685.255096260544	4691.258852012509	4703.4340826009175	4689.58	4700.288854320604	4689.491358792876	4693.829533366222	4703.281379811752	4702.334322250639	4706.220759394058	4693.882053905174	4692.946071217785	4690.991343694668	4696.422217410827	4703.321553678137	4698.3484125600335	4688.259236950974	4683.131026394903	4688.337216983839	4697.508888019732	4709.552787687345	4697.893666337833	4705.574617229293	4708.175835862054	4698.0423285953175	4708.061085027014	4725.096852340777	4735.663621088007	4740.07	4737.064300982962	4731.666365581948	4718.722860269102	4723.695096123181	4721.967250247361	4727.210718695571	4737.102018974781	4725.876122378371	4716.086536402128	4724.740297738799	4737.993426300148	4724.72	4728.836620822525	4731.019491405266	4746.914536088708	4726.55	4724.000971250971	4728.9321391169215	4734.089047365364	4723.340916421914	4735.829108873911	4740.34	4746.2664700907435	4745.865777080063	4742.678904170364	4759.672112497754	4745.7215143352405	4763.85	4762.343055663581	4767.0015942606615	4774.883700877926	4771.681647157191	4771.55	4790.588558999216	4763.4235873965845	4764.571787641906	4755.4272994414105	4755.842620814135	4751.595497639887	4757.778511033202	4759.327158445937	4774.980993126598	4772.384390621067	4768.124015535657	4761.578829701882	4763.528297577291	4745.296787941069	4769.112203722553	4770.667269348249	4767.550658952995	4766.504777830865	4754.91	4774.772338355479	4772.517632850241	4766.294156447418	4762.535943887031	4779.652416131767	4771.250638156273	4759.729875027046	4749.126038636816	4753.947786294258	4763.348567193676	4761.123627939012	4762.685187492214	4753.029136506896	4760.299582228112	4770.910335584599	4790.321666764458	4786.925015157738	4790.624070430848	4798.328915109854	4806.2739224590805	4808.050958284101	4790.745306819246	4781.440998106136	4781.62	4798.193897091057	4802.279010844229	4793.240079008256	4814.285709740537	4814.986167884719	4811.257862780031	4805.548338210703	4793.64	4803.426883261665	4809.9105830475255	4818.486383824217	4827.9927806821015	4833.553942021723	4827.246518897415	4829.380943059491	4818.582612159087	4812.318983114237	4813.346087193913	4817.237885139199	4798.962950637448	4801.919946912384	4799.993663318288	4803.7527512951065	4817.898313527361	4805.756504208959	4804.440243235025	4808.379383347542	4825.265272464966	4825.455352730561	4809.814619732548	4806.528814248454	4810.415602274053	4814.293371982349	4819.81	4835.098891238462	4834.504907958779	4817.855426075035	4827.3941605805085	4806.828507997569	4812.9638305847075	4820.31	4806.61	4823.782001873299	4809.306045075895	4806.583790599994	4824.403744569124	4826.857564257295	4851.597363379549	4841.5093595567305	4874.852993311037	4896.408653078921	4914.090929497124	4895.169802641744	4889.650627047943	4905.314807078273	4932.763483012591	4964.55	4958.150120221832	4993.455403726708	5030.356490255081	5056.638463541145	5084.572377550985	5109.957402945267	5139.113244672011	5144.554921381008	5148.763763973932	5211.830725288675	5164.7551594447905	5094.672294753001	4981.883985566607	4891.1754290859635	4831.262321507629	4795.19	4783.539297658862	4742.924540133779	4732.591564078844	4756.485628423246	4754.73	4725.454545454545
Dm123Dv4CyOnull_20240401_sl1_ser20_	0	0.00334448	0.00668896	0.010033444816053512	0.013377926421404682	0.016722408026755852	0.020066889632107024	0.023411371237458192	0.026755852842809364	0.030100334448160536	0.033444816053511704	0.0367893	0.0401338	0.043478260869565216	0.046822742474916385	0.0501672	0.0535117	0.056856187290969896	0.0602007	0.0635452	0.0668896	0.0702341	0.0735786	0.0769231	0.0802676	0.083612	0.0869565	0.090301	0.0936455	0.09699	0.10033444816053512	0.10367892976588629	0.10702341137123746	0.11036789297658862	0.11371237458193979	0.11705685618729096	0.12040133779264214	0.12374581939799331	0.12709030100334448	0.13043478260869565	0.13377926421404682	0.13712374581939799	0.14046822742474915	0.14381270903010032	0.1471571906354515	0.1505016722408027	0.15384615384615385	0.15719063545150502	0.1605351170568562	0.16387959866220736	0.16722408026755853	0.1705685618729097	0.17391304347826086	0.17725752508361203	0.1806020066889632	0.18394648829431437	0.18729096989966554	0.1906354515050167	0.1939799331103679	0.19732441471571907	0.20066889632107024	0.2040133779264214	0.20735785953177258	0.21070234113712374	0.2140468227424749	0.21739130434782608	0.22073578595317725	0.22408026755852842	0.22742474916387959	0.23076923076923075	0.23411371237458192	0.23745819397993312	0.2408026755852843	0.24414715719063546	0.24749163879598662	0.2508361204013378	0.25418060200668896	0.25752508361204013	0.2608695652173913	0.26421404682274247	0.26755852842809363	0.2709030100334448	0.27424749163879597	0.27759197324414714	0.2809364548494983	0.2842809364548495	0.28762541806020064	0.2909698996655518	0.294314	0.29765886287625415	0.3010033444816054	0.30434782608695654	0.3076923076923077	0.3110367892976589	0.31438127090301005	0.3177257525083612	0.3210702341137124	0.32441471571906355	0.3277591973244147	0.3311036789297659	0.33444816053511706	0.3377926421404682	0.3411371237458194	0.34448160535117056	0.34782608695652173	0.3511705685618729	0.35451505016722407	0.35785953177257523	0.3612040133779264	0.36454849498327757	0.36789297658862874	0.3712374581939799	0.3745819397993311	0.37792642140468224	0.3812709030100334	0.3846153846153846	0.3879598662207358	0.391304	0.39464882943143814	0.3979933110367893	0.4013377926421405	0.40468227424749165	0.4080267558528428	0.411371	0.41471571906354515	0.4180602006688963	0.4214046822742475	0.42474916387959866	0.4280936454849498	0.431438	0.43478260869565216	0.43812709030100333	0.4414715719063545	0.44481605351170567	0.44816053511705684	0.451505	0.45484949832775917	0.45819397993311034	0.4615384615384615	0.4648829431438127	0.46822742474916385	0.47157190635451507	0.47491638795986624	0.4782608695652174	0.4816053511705686	0.48494983277591974	0.4882943143812709	0.4916387959866221	0.49498327759197325	0.4983277591973244	0.5016722408026756	0.5050167224080268	0.5083612040133779	0.5117056856187291	0.5150501672240803	0.5183946488294314	0.5217391304347826	0.5250836120401338	0.5284280936454849	0.5317725752508361	0.5351170568561873	0.5384615384615384	0.5418060200668896	0.5451505016722408	0.5484949832775919	0.5518394648829431	0.5551839464882943	0.5585284280936454	0.5618729096989966	0.5652173913043478	0.568562	0.5719063545150501	0.5752508361204013	0.5785953177257525	0.5819397993311036	0.5852842809364548	0.588629	0.5919732441471571	0.5953177257525083	0.5986622073578595	0.6020066889632107	0.6053511705685619	0.6086956521739131	0.6120401337792643	0.6153846153846154	0.6187290969899666	0.6220735785953178	0.6254180602006689	0.6287625418060201	0.6321070234113713	0.6354515050167224	0.6387959866220736	0.6421404682274248	0.6454849498327759	0.6488294314381271	0.6521739130434783	0.6555183946488294	0.6588628762541806	0.6622073578595318	0.6655518394648829	0.6688963210702341	0.6722408026755853	0.6755852842809364	0.6789297658862876	0.6822742474916388	0.685619	0.6889632107023411	0.6923076923076923	0.6956521739130435	0.6989966555183946	0.7023411371237458	0.705686	0.7090301003344481	0.7123745819397993	0.7157190635451505	0.7190635451505016	0.7224080267558528	0.725753	0.7290969899665551	0.7324414715719063	0.7357859531772575	0.7391304347826086	0.7424749163879598	0.745819	0.7491638795986622	0.7525083612040133	0.7558528428093645	0.7591973244147157	0.7625418060200668	0.765886	0.7692307692307692	0.7725752508361204	0.7759197324414716	0.7792642140468228	0.782609	0.7859531772575251	0.7892976588628763	0.7926421404682275	0.7959866220735786	0.7993311036789298	0.802676	0.8060200668896321	0.8093645484949833	0.8127090301003345	0.8160535117056856	0.8193979933110368	0.822742	0.8260869565217391	0.8294314381270903	0.8327759197324415	0.8361204013377926	0.8394648829431438	0.842809	0.8461538461538461	0.8494983277591973	0.8528428093645485	0.8561872909698997	0.8595317725752508	0.862876	0.8662207357859532	0.8695652173913043	0.8729096989966555	0.8762541806020067	0.8795986622073578	0.882943	0.8862876254180602	0.8896321070234113	0.8929765886287625	0.8963210702341137	0.8996655518394648	0.90301	0.9063545150501672	0.9096989966555183	0.9130434782608695	0.9163879598662207	0.9197324414715718	0.923077	0.9264214046822742	0.9297658862876254	0.9331103678929765	0.9364548494983277	0.9397993311036789	0.9431438127090301	0.9464882943143813	0.9498327759197325	0.9531772575250836	0.9565217391304348	0.959866	0.9632107023411371	0.9665551839464883	0.9698996655518395	0.9732441471571907	0.9765886287625418	0.979933	0.9832775919732442	0.9866220735785953	0.9899665551839465	0.9933110367892977	0.9966555183946488	1	22995.573770491803	23789.82001061884	23380.419465284012	21659.430383631716	18833.843586281393	17745.468068862847	16740.733640448438	16311.196710127611	16775.473901983616	16396.444268079933	16925.429017535433	17358.328989550664	16469.93987326894	16193.14842368437	16039.841881139324	16192.47434813177	17356.840245512787	17873.666743913815	17771.16535301254	17419.392269885124	16763.35745911018	16618.109279548553	16782.17572506095	16958.252279635257	16656.9	16030.901193803491	15614.653700254157	15769.463752878031	16020.896598387995	15627.127715456196	15975.922029682433	16447.257082697466	17053.467396112548	16921.212201974748	16669.192285663372	17041.86360899966	16961.16154109609	16827.200902091474	16822.43476680076	15995.583776385149	15464.322320985919	15587.36004755755	15785.159788194442	16074.027333618656	16169.803344001633	16000.48896800904	15815.819494584837	15667.010657193605	15547.927384475302	15683.474923043705	15620.923067166934	15771.530160831897	15887.389004657069	15863.944382351716	15687.943287344222	15601.059872887476	15877.05241235682	16117.261298627001	16285.589904061128	16231.786457590875	16088.684778234156	16038.658221790829	15873.987295313384	15450.6	14856.301955818208	14946.603617203396	15420.137774360408	15582.722563959178	15529.756233890748	15462.384370015949	15724.440875103846	16301.51227434962	16901.309523809527	16801.246951009438	16520.309507429833	16420.20033021464	16559.099889928457	16667.145178987794	16424.13900699493	15904.247085447812	15761.06021121931	15974.687285694692	16125.805170758465	16605.89562474283	16982.598271841995	17208.27376217254	17377.53922644356	17075.932039500763	16418.91516938692	16136.36497051159	16049.784528871212	16125.900082293241	16332.59621451104	16189.601426416128	15995.00329172953	16164.338842408448	16163.266630091894	16174.484775750925	16493.73418504018	16764.954792386052	17183.778398895793	17223.795376121463	17291.18888888889	17166.070462387852	17112.65879917184	16660.172877846795	16482.356038647344	16581.20648723257	16697.884057971012	16855.23574879227	17106.034575569356	17394.786956521733	17915.070807453412	18080.77722567288	17662.016193013842	16899.00955414014	16634.892412074216	16765.166574356135	17171.220714483527	17351.46884519524	17443.050609249516	17481.608418720574	17420.908612572694	17155.123719191357	17245.260038770422	17512.505054001664	17458.544309055662	17337.520562171143	17338.791816671284	17546.447521462193	17825.249584602603	17710.10198006093	17260.275408474106	17236.976527065755	17345.810876510623	17334.83879705515	16805.726797658866	16536.554592478682	16437.046623794213	16714.968158425054	17291.714788236946	17561.801604052343	17578.37744477276	17501.362976534423	17539.229743083004	17672.65930265387	17853.4	17331.124822392718	16969.988988348963	17422.922918442735	18146.014828666826	18610.259016393444	18441.980906750567	17912.404395435216	17173.79088684134	16721.47336596603	16559.937014108837	16866.718902965735	16880.549057971017	16526.079202898552	16423.488985507243	16563.302170283805	16607.403301890252	16226.544499562297	15710.436168660643	15404.283775897291	15299.45494013187	15487.472624798706	15862.228151075971	16416.06710776657	16763.852290825365	17013.3	17339.455711127484	17436.119528371404	17272.5	16942.744551854743	16746.638549731982	16888.18880285884	16902.40075938058	17128.346560452646	17342.136614055995	17930.484273141694	18552.831352489855	18374.203324808186	17919.34775086505	17704.82037009177	17211.710104443522	16241.736181474473	15575.558473485567	15751.423723678236	16268.794922468845	16878.721815408095	17163.19420289855	17337.319023064487	17608.375038544556	17747.070690718472	17543.38346273292	17531.869107778257	17407.105724116358	17036.495487364617	16613.309919949774	16519.81207120395	16310.115703137444	16304.157222767803	16318.283225060604	16147.641143317232	16056.05891445025	16150.323364485981	16335.338544211041	16767.428536381052	17217.017814424762	17318.166227911373	17310.725024892134	17348.33649136089	17426.28338329523	17106.62088343102	16246.062912410747	15515.758351519224	15323.6	15309.264193232757	15214.671944539537	15594.714310167736	16149.891176732792	16451.46152518978	16512.786318150447	16285.363350825854	15903.251577840114	15932.414844093102	16089.25473456413	15864.46142195296	15802.45081967213	15895.467716216792	16080.429244132143	16328.242903341723	16529.38467134119	16152.32699654356	15810.144933280939	15836.067715078629	15525.93829787233	15439.282823384241	15658.659629528573	15714.584982278559	16158.79665843934	16541.68859649123	16629.803855909668	16373.184771311438	15560.701898014106	14965.027454811912	14692.938161951784	14634.212428032559	14766.83931603992	14844.942596674013	14726.598685540952	14526.644186046511	14388.46080832823	14602.422860461917	15000.58427286019	15564.658233279588	15935.880487292583	16042.705938629437	16094.167405286016	15632.801393765447	15234.183426689899	15151.736800587048	14837.753571335978	14551.440414507771	14657.013224813509	15105.578944431509	15680.789707801105	16218.68326053475	16411.57230905897	16195.047997068885	15751.283006973055	15091.299045278414	14361.115179252482	14187.693972446707	14053.043209876549	14041.897282608705	14127.54482799809	14341.500863806512	14346.421213889698	14662.622395944873	15197.227721245765	15714.207590427503	16673.185764226087	16859.25619245619	16218.92578746487	15595.27272727273	14966.664932814876	14107.268020594962	13128.301731078902	12693.723631132996	12922.78650495929	14393.305720823832	16519.698495245462	17736.38520678685	17032.51148240092	15896.987995230547	16106.5	17539	9210.508196721312	8885.200342162705	8790.207623902907	8802.209138959932	8892.81	8842.935336107188	8800.777224052217	8766.864606167645	8629.173506430983	8533.58	8556.716790775883	8546.683612040133	8539.012103704245	8471.208854198427	8383.544954330362	8403.399216433498	8285.216535433072	8236.422143786656	8159.479084132846	8154.532602394455	8129.561107307649	8031.030812639155	7928.321246444535	7869.83	7802.939972581277	7768.98	7720.564470692054	7738.366750282009	7745.7774846086195	7733.0091071780835	7677.291506677773	7637.565635922467	7599.518495367934	7604.044254773642	7595.596503099934	7519.135038450273	7479.596711038959	7515.342340091733	7510.1173106838805	7508.795488372288	7485.954472928882	7396.011976849859	7355.9614887828075	7381.580144965923	7430.355934754454	7394.091439645013	7350.893501805054	7310.644612446709	7249.647469458988	7223.5	7189.07	7170.018628902054	7155.029495763926	7146.381080053848	7174.67	7142.9120323559155	7110.616935544724	7083.126001144165	7089.516179292872	7053.12	7040.220349076622	7043.812043942277	7075.216332580463	7069.122836639933	7082.629801604052	7058.662444864524	7025.606528729205	7051.949601565776	7031.305296209588	6988.937799043063	6996.983037939629	7005.199856378118	7007.488060731539	6989.64	6995.805173362685	7001.668271876721	7050.53	7074.1091071183655	7029.399945137841	6997.254286106158	6991.003428884927	6987.609724317652	6981.200178302016	6984.406185708408	6975.888904128377	6962.418872582636	6953.479769578933	6959.960979289535	6946.805307913866	6946.480318200521	6929.534768893155	6882.0377177341925	6864.594637223975	6850.383006446304	6854.136743930873	6858.777945412152	6839.4450692634755	6829.259772322041	6813.214089716097	6812.194630283456	6820.843478260869	6836.96	6840.224568668047	6850.4136645962735	6820.093236714976	6836.090821256039	6853.381780538302	6847.533885438233	6854.993374741201	6856.273706004141	6866.658247066943	6867.948585231194	6899.563008971704	6891.242581090407	6866.29	6869.132165605097	6862.215175851565	6855.898089171975	6867.091179728607	6853.112434228746	6823.507130988646	6799.948836887289	6761.845679867073	6735.932982553309	6749.927443921351	6773.680974799225	6798.791470506785	6797.49	6820.820894489061	6846.692813625035	6791.101633896427	6760.711644973691	6739.7516615895875	6688.222568644364	6713.813446311987	6749.6282122517005	6783.315565774804	6795.428701244234	6778.528938906752	6753.570208808171	6738.280568453637	6741.998663289714	6753.850429154355	6736.173067437108	6747.734824957651	6763.470426312818	6720.21	6737.548167092924	6779.319977266269	6781.194941744813	6763.660829520736	6752.922024233785	6705.906965102974	6716.149508371511	6718.83	6734.864454362223	6728.371292830406	6702.602577022748	6608.0865942028995	6533.626449275363	6488.3296376811595	6436.499165275459	6348.597570578308	6311.488619784068	6370.177852348991	6439.757513860517	6536.238798297257	6623.157956375346	6676.876079636949	6693.734438749249	6739.234623941974	6778.6873986735445	6830.1934414148855	6849.591967575534	6892.370667087763	6899.51	6934.678454437165	6962.119714115544	6973.643016676593	6963.710914234664	6915.23	6897.521983619249	6816.607341657891	6845.301188506092	6900.115916955017	6919.398224763051	6949.359300561657	6915.057769376181	6931.910858829032	6982.9113770640815	6974.417908178778	6966.138291380625	6918.072616323418	6893.592219007701	6883.125578168363	6865.178923835954	6861.685326086957	6843.719125096593	6840.520018767595	6869.823359049379	6849.944985088683	6865.9111782695245	6867.8264054785795	6877.421841809028	6873.102957145727	6907.870289855073	6890.089046926351	6878.839252336448	6879.8374043315425	6852.417834838741	6814.582602967292	6770.775411348804	6769.315383338865	6765.844714649521	6770.979184501179	6789.87	6854.2030009943055	6905.875272788316	6927.981559803756	6910.338178101883	6857.426395070183	6820.572235535775	6812.781370244049	6823.91	6810.764579020013	6815.932396600198	6841.27	6843.482301273605	6834.398241995934	6856.814593727725	6864.733606557376	6846.172782801887	6823.606658371151	6783.022008623787	6783.073541353314	6761.4496088775695	6774.270303144503	6840.933358001851	6888.866604995375	6928.298467562172	6879.053573709998	6811.897902374277	6770.1287887668095	6725.9	6752.049019902026	6769.120870856331	6765.484801788835	6830.607816316562	6881.84	6911.360532062736	6875.080595857678	6871.587056702064	6865.094438827098	6900.8093023255815	6924.633802816901	6938.174785750441	6960.918793480714	6955.06	6904.743121193027	6868.569615491667	6815.41	6797.18	6798.43	6798.0618057292795	6798.404656348033	6866.813922054516	6896.8672787647565	6871.390355731225	6826.541502944801	6815.040844892681	6778.217646823972	6724.5	6708.601974632357	6716.466096717067	6751.847698957538	6796.280088303828	6854.135802469135	6885.4987771739125	6859.016033604076	6829.120213072275	6774.938721914211	6798.842999928608	6801.309281529449	6808.731823164047	6786.28	6860.56	6914.3706704677115	7028.820337765002	7223.388948556735	7440.954376430207	7555.6205716586155	7655.491175204478	7766.684011701971	7887.932036613275	7931.534704786359	7965.035524920466	8068.285951082092	8180.181059851753	8188.150032126793	8038.82	4915.311475409836	4947.9749277328765	5033.236914520754	4995.743563512361	4902.244106130165	4854.7766156430125	4825.238344414597	4788.803307187505	4735.651938077796	4740.948140015785	4780.491472495796	4785.799150882909	4729.770552006227	4716.425086895542	4691.2970783233895	4710.003067015824	4704.843033207805	4712.636058969285	4704.684338925943	4687.0728718918135	4681.492959166448	4669.628147617768	4675.592197023568	4674.893617021276	4670.508923610162	4689.563683401258	4673.288648174879	4692	4689.007038184221	4687.684772214394	4678.804369121065	4675.879798455645	4663.436664891851	4657.640313226584	4665.112265807963	4657.541541055655	4658.889989296319	4664.8333304187945	4670.652594872491	4670.181995265591	4646.351198183041	4634.127297077534	4623.357005787448	4629.139086768638	4636.177326594499	4642.291434979593	4633.36	4631.130600422915	4629.066848774566	4614.7140398372085	4624.228282932544	4633.026283795181	4629.472443968221	4631.150702405269	4635.710236329004	4631.745124945833	4623.586481143323	4618.461026887871	4629.85	4625.112687099073	4621.730183042417	4615.219301487733	4616.814935064935	4616.584142394821	4625.860560011257	4619.460422157629	4606.473018313994	4615.496295260729	4602.7551219620955	4599.274322169059	4608.063555801717	4620.211832841245	4613.786749482401	4605.8486873837255	4624.6390341221795	4621.373830489818	4627.9	4623.121931147991	4630.676518996022	4633.188177204773	4646.371691126046	4638.941708956248	4639.8554382114935	4632.832533260184	4640.713962419421	4643.786174735976	4633.268344534357	4635.691811822795	4643.0362090248245	4639.801673295844	4637.170209847757	4628.59	4629.444794952681	4622.404745576739	4626.507817857633	4639.302153339733	4630.480935399808	4620.921752845974	4619.958540826915	4628.888694836667	4626.834989648033	4627.54	4630.470324361629	4630.871773636991	4630.0837819185645	4635.192270531401	4639.724568668047	4635.707867494823	4630.32	4629.9559006211175	4632.939268461008	4622.904830917874	4628.249275362318	4628.973844030365	4627.155343657144	4629.339171974522	4624.846787593465	4625.34	4627.076779285516	4621.166435890335	4615.859941844365	4605.135350318471	4599.862988091941	4594.0357241761285	4602.435959567986	4596.512461921905	4598.959083356412	4594.855787870396	4614.103157020217	4626.87	4610.637358072556	4609.508169482137	4602.678759346441	4589.971309533116	4594.450618141408	4585.536671759966	4588.827898550724	4592.54	4598.290996784566	4605.031642393314	4606.476150274378	4591.659842408893	4607.341916420431	4608.638080473539	4612.720073404856	4617.6223178994915	4610.609924602251	4613.155086672349	4627.476200625178	4612.614379084967	4616.113695631245	4616.929864575909	4604.220966819222	4601.852592702403	4595.3520731356175	4588.596386409444	4580.261661387849	4582.1	4568.892536231884	4552.543695652174	4541.825507246377	4523.701168614357	4518.046695397032	4500.712284797199	4510.308505981908	4518.378392179749	4543.083206028253	4549.529278290148	4573.971014492754	4592.451950894431	4599.860611880917	4605.019233603537	4607.779734708916	4621.877745025792	4626.454844369583	4624.089751225546	4630.858621203098	4632.97	4627.406045265038	4630.55	4618.959723049435	4625.249663059047	4605.3593350383635	4609.232510907176	4620.2024221453285	4642.573416578907	4647.837044803002	4641.614896030245	4640.180453554468	4646.363657021663	4633.65	4634.668649885583	4636.543020594965	4633.0012874914255	4632.716157878507	4637.005858772742	4653.068788819875	4652.733616264802	4644.992883953707	4651.8160304278945	4643.908099199498	4640.4675990306105	4630.762701067049	4636.439467613853	4634.722477258731	4623.232769726248	4618.935297128388	4635.4429906542055	4624.081501384139	4626.657182570352	4636.823490358919	4639.665883444469	4632.55	4627.511917763623	4628.495009740536	4630.550455292433	4634.010112214461	4637.133876112137	4643.019539840974	4641.996541783037	4614.612461485793	4620.63	4638.285156665911	4643.871031746031	4638.478605935127	4634.280871990958	4628.813990182328	4637.888801054018	4631.355875229806	4636.092124019957	4629.319672131149	4622.290949212673	4644.361001317523	4633.672475745598	4632.365329079885	4623.509732581408	4628.1616090242505	4652.123959296948	4654.405827937096	4655.637558017035	4655.956488690832	4637.755460453282	4635.293666058559	4631.743897787948	4647.473109952417	4655.087345792583	4670.523258022598	4675.1706888128965	4669.086894126352	4663.89	4643.190872755841	4640.416850330595	4646.87	4640.390697674418	4638.704123290468	4628.925713244006	4623.503412224151	4636.152884214368	4633.85	4636.117873403317	4635.3008078992725	4625.409934531052	4610.211136917432	4611.018593752606	4602.455705063389	4618.105879702635	4613.5	4624.312104161822	4610.913784848473	4611.376042401735	4621.508891284386	4604.902173913043	4604.82	4600.805753461486	4594.379099923723	4597.107645922796	4595.268518518519	4597.747146739131	4601.598347666825	4617.433342931185	4612.599941639918	4627.586192617976	4636.381899475794	4626.350411033979	4622.841611287967	4639.190503738329	4637.620552666736	4647.253323751347	4639.35	4636.817934782609	4649.163244766506	4682.598937454721	4680.847834872218	4669.824942791763	4658.16	4683.341198303287	4707.095808592929	4664.459527233838	4656.352859284643	4661.04
Dm123Dv4CyOnull_20240401_sl1_ser21_	0	0.00334448	0.00668896	0.010033444816053512	0.013377926421404682	0.016722408026755852	0.020066889632107024	0.023411371237458192	0.026755852842809364	0.030100334448160536	0.033444816053511704	0.0367893	0.0401338	0.043478260869565216	0.046822742474916385	0.0501672	0.0535117	0.056856187290969896	0.0602007	0.0635452	0.0668896	0.0702341	0.0735786	0.0769231	0.0802676	0.083612	0.0869565	0.090301	0.0936455	0.09699	0.10033444816053512	0.10367892976588629	0.10702341137123746	0.11036789297658862	0.11371237458193979	0.11705685618729096	0.12040133779264214	0.12374581939799331	0.12709030100334448	0.13043478260869565	0.13377926421404682	0.13712374581939799	0.14046822742474915	0.14381270903010032	0.1471571906354515	0.1505016722408027	0.15384615384615385	0.15719063545150502	0.1605351170568562	0.16387959866220736	0.16722408026755853	0.1705685618729097	0.17391304347826086	0.17725752508361203	0.1806020066889632	0.18394648829431437	0.18729096989966554	0.1906354515050167	0.1939799331103679	0.19732441471571907	0.20066889632107024	0.2040133779264214	0.20735785953177258	0.21070234113712374	0.2140468227424749	0.21739130434782608	0.22073578595317725	0.22408026755852842	0.22742474916387959	0.23076923076923075	0.23411371237458192	0.23745819397993312	0.2408026755852843	0.24414715719063546	0.24749163879598662	0.2508361204013378	0.25418060200668896	0.25752508361204013	0.2608695652173913	0.26421404682274247	0.26755852842809363	0.2709030100334448	0.27424749163879597	0.27759197324414714	0.2809364548494983	0.2842809364548495	0.28762541806020064	0.2909698996655518	0.294314	0.29765886287625415	0.3010033444816054	0.30434782608695654	0.3076923076923077	0.3110367892976589	0.31438127090301005	0.3177257525083612	0.3210702341137124	0.32441471571906355	0.3277591973244147	0.3311036789297659	0.33444816053511706	0.3377926421404682	0.3411371237458194	0.34448160535117056	0.34782608695652173	0.3511705685618729	0.35451505016722407	0.35785953177257523	0.3612040133779264	0.36454849498327757	0.36789297658862874	0.3712374581939799	0.3745819397993311	0.37792642140468224	0.3812709030100334	0.3846153846153846	0.3879598662207358	0.391304	0.39464882943143814	0.3979933110367893	0.4013377926421405	0.40468227424749165	0.4080267558528428	0.411371	0.41471571906354515	0.4180602006688963	0.4214046822742475	0.42474916387959866	0.4280936454849498	0.431438	0.43478260869565216	0.43812709030100333	0.4414715719063545	0.44481605351170567	0.44816053511705684	0.451505	0.45484949832775917	0.45819397993311034	0.4615384615384615	0.4648829431438127	0.46822742474916385	0.47157190635451507	0.47491638795986624	0.4782608695652174	0.4816053511705686	0.48494983277591974	0.4882943143812709	0.4916387959866221	0.49498327759197325	0.4983277591973244	0.5016722408026756	0.5050167224080268	0.5083612040133779	0.5117056856187291	0.5150501672240803	0.5183946488294314	0.5217391304347826	0.5250836120401338	0.5284280936454849	0.5317725752508361	0.5351170568561873	0.5384615384615384	0.5418060200668896	0.5451505016722408	0.5484949832775919	0.5518394648829431	0.5551839464882943	0.5585284280936454	0.5618729096989966	0.5652173913043478	0.568562	0.5719063545150501	0.5752508361204013	0.5785953177257525	0.5819397993311036	0.5852842809364548	0.588629	0.5919732441471571	0.5953177257525083	0.5986622073578595	0.6020066889632107	0.6053511705685619	0.6086956521739131	0.6120401337792643	0.6153846153846154	0.6187290969899666	0.6220735785953178	0.6254180602006689	0.6287625418060201	0.6321070234113713	0.6354515050167224	0.6387959866220736	0.6421404682274248	0.6454849498327759	0.6488294314381271	0.6521739130434783	0.6555183946488294	0.6588628762541806	0.6622073578595318	0.6655518394648829	0.6688963210702341	0.6722408026755853	0.6755852842809364	0.6789297658862876	0.6822742474916388	0.685619	0.6889632107023411	0.6923076923076923	0.6956521739130435	0.6989966555183946	0.7023411371237458	0.705686	0.7090301003344481	0.7123745819397993	0.7157190635451505	0.7190635451505016	0.7224080267558528	0.725753	0.7290969899665551	0.7324414715719063	0.7357859531772575	0.7391304347826086	0.7424749163879598	0.745819	0.7491638795986622	0.7525083612040133	0.7558528428093645	0.7591973244147157	0.7625418060200668	0.765886	0.7692307692307692	0.7725752508361204	0.7759197324414716	0.7792642140468228	0.782609	0.7859531772575251	0.7892976588628763	0.7926421404682275	0.7959866220735786	0.7993311036789298	0.802676	0.8060200668896321	0.8093645484949833	0.8127090301003345	0.8160535117056856	0.8193979933110368	0.822742	0.8260869565217391	0.8294314381270903	0.8327759197324415	0.8361204013377926	0.8394648829431438	0.842809	0.8461538461538461	0.8494983277591973	0.8528428093645485	0.8561872909698997	0.8595317725752508	0.862876	0.8662207357859532	0.8695652173913043	0.8729096989966555	0.8762541806020067	0.8795986622073578	0.882943	0.8862876254180602	0.8896321070234113	0.8929765886287625	0.8963210702341137	0.8996655518394648	0.90301	0.9063545150501672	0.9096989966555183	0.9130434782608695	0.9163879598662207	0.9197324414715718	0.923077	0.9264214046822742	0.9297658862876254	0.9331103678929765	0.9364548494983277	0.9397993311036789	0.9431438127090301	0.9464882943143813	0.9498327759197325	0.9531772575250836	0.9565217391304348	0.959866	0.9632107023411371	0.9665551839464883	0.9698996655518395	0.9732441471571907	0.9765886287625418	0.979933	0.9832775919732442	0.9866220735785953	0.9899665551839465	0.9933110367892977	0.9966555183946488	1	28692.685714285715	28687.478792700513	28402.13203654583	27726.190022758306	26087.958687634746	24414.695187917107	23391.925970616165	22037.022083528373	21148.893888316583	20942.42932905784	21355.600514225298	21681.983188061477	21553.100113871726	21918.26959247649	22548.430707751188	22728.783783783783	22733.74388463362	23002.263665443043	22951.972404620123	22629.315030507736	22137.280128205133	21684.156741335588	21301.521992912236	21190.66495188525	20996.06267485795	20998.210384657228	20957.310880829016	21199.559780552976	21723.46231638766	22413.81293018084	22502.234531039136	21987.408986145427	21323.055395270487	21177.051508603232	21377.28983513223	21679.100308480298	21541.415013901762	21315.70053646432	21630.17872194699	22033.121428571427	22236.903846153844	22478.934873183687	22536.64330438365	22175.625181422354	21702.635703918724	21654.65376287893	21697.822499097147	21835.51282051282	21896.101247670977	22106.963874910136	22226.15925541364	22237.966010733453	22023.60788863109	21473.2	20957.49163105413	20780.61666765362	20933.016838000705	21361.1	21768.546876596985	21661.529287226535	21717.825864502473	22033.01747293812	22434.6	22733.99859179722	22527.852490758673	21999.279176201373	21646.71167048055	21352.272839288857	21364.574194684035	21735.132195036083	22161.577539165635	22504.964266854426	22544.986137600143	22279.369618913195	21981.65719830628	21792.170077628794	21508.32145377559	20992.02470007057	20564.938073394496	20344.559985885673	20474.290578687363	20899.72018348624	21581.380733944952	21976.439661256172	22504.797282992233	22813.642731122087	23017.120853916727	22886.860091743118	22600.409139026113	22454.321100917434	22158.858001768345	21526.064516129034	20833.172949005842	20215.57162314206	20217.821403133905	20552.5	20830.039351851854	21157.71495429036	21752.498536083243	22313.240071556353	22966.281574239718	23171.299821109125	22733.946869409665	21963.36404293381	21297.727272727272	20740.831382574837	20442.740520043335	20139.377573131093	20247.832430480317	20694.198599621857	21486.690978680606	22150.5	22764.21363470652	23336.784360189566	23637.811072537912	23336.856410256412	22605.82728937728	21771.019047619047	21049.72275419593	20398.41718807508	20210.543063034776	20446.47596153846	20695.452847633136	20907.545063092606	21340.017423540314	21812.109647169334	22264.114637789397	22561.764563106794	22610.55787901419	22079.493741069924	21577.170731707316	21022.169981238276	20375.640369679946	19850.922262554617	19538.477678425952	19641.970632815457	20245.356404174785	21001.80443617011	21261.243939683147	21340.80884041332	21354.362992728664	21584.62842892768	21672.214060042203	21651.4	21492.04312786564	21171.597125097123	20972.218337218335	20649.898930886273	20488.360272638754	20563.95993406452	21010.83502538071	21323.112139964163	21562.85759368836	21662.82287968442	21541.31203155818	21191.552141157812	21004.821705426355	21128.54839992049	21041.13913734844	21038.74097280797	21194.593454587186	21365.365888038665	21168.335291002437	21094.63537250151	21207.008681607105	21278.359445269354	21131.12962962963	21068.677602238615	20994.208884342614	20786.213333333333	20564.676824043327	20549.49195211517	20362.830024813902	19851.27791563276	19821.54091239457	20111.12072940681	20576.73632362188	20626.702158876546	20334.859319271945	19990.49725274726	19625.091032510612	19596.917062054596	19658.36388888889	19726.916666666664	19629.4	19522.294295592044	19473.136127917027	19533.29783740271	19604.589816433567	19704.533872377622	19882.62393162393	19964.50989010989	20058.929799426936	20096.81950351293	19679.08420445412	19250.101744186046	18908.02633480614	18705.907060681257	18746.349171985512	19322.984116178814	19737.17153667339	20375.669737448185	21187.72316904652	21556.674757066034	21404.640871177016	21334	21438.03328051606	21593.627271566704	21651.9	21302.95681925437	21101.05136094675	20781.018934911248	20247.999373556868	19718.07955907021	19783.869638150012	19865.276620536784	19913.488063660476	19946.217033185745	20200.46566497903	20872.193697185085	21174.643491124258	21360.157556270096	21750.315663269812	21915.576602550544	21792.970588235297	21595.96907511685	21466.135445949407	20798.666448430653	20032.62779908247	19160.14894166237	18774.72170114882	18624.838390278663	18543.854961392808	18547.313243457575	18775.18556701031	19077.733444696336	19867.458569500694	20470.34200547415	21102.14788732395	21543.777511148906	21775.057967032968	21560.994602340106	21499.025365337326	21287.369286510588	20863.087459551505	19804.184501845004	18777.24790151805	18238.917602996255	17921.492940432327	17628.9	17523.52939455981	17746.555979083532	18233.12231631953	18803.692471133414	19334.19299116112	19868.673168983623	20249.049013722986	20601.02232313141	20842.853146853147	20777.877338949525	20500.902953586497	19860.374878286275	19118.337041225608	18643.56285668355	18293.30796486514	18227.594116888533	18218.319673039965	18471.61507696037	18985.375255862073	19407.026562833365	20008.198519658556	20505.159049242702	21099.913831360936	21395.11650485437	21539.924154802633	21506.395351444557	21296.976637282136	20950.883541414958	20624.168819484617	20179.160535117077	19345.794296005035	18567.082621786172	18521.534416317856	18949.593422659225	19848.433601181434	20301.931870551023	20249.19230769231	19754.581013757484	19430.369608896453	19335.634256768873	19647.389043997315	20204.761253561257	20204.884669176976	19883.311888111893	19018.27787998829	17766.47106814756	16942.72912381735	16399.985429789398	16213.866464237508	16513.79245283019	7949.8190476190475	7942.711108901154	7823.0280282935455	7830.698261265362	7896.509603072984	7929.191064278188	7924.433685268979	7982.154875955687	7996.4401222145325	7977.658575289287	7956.691476835832	7905.730202845958	7919.405163659984	7900.166144200627	7898.895662225994	7894.499060691832	7892.816474853084	7874.19	7879.971802643347	7840.622740369483	7837.4495726495725	7828.789701324316	7826.576401917865	7846.978928362485	7844.7689856075685	7848.145820780612	7866.075129533679	7818.283792458284	7775.347895169199	7762.942513867536	7769.186432427222	7778.063107157479	7791.4026952903705	7798.401913091568	7815.746249892723	7871.480126973894	7870.134754402225	7839.406378151916	7817.174202044327	7814.483333333334	7825.922893772894	7792.165612902106	7729.3665095506385	7725.648766328011	7710.5404571843255	7710.063474178404	7701.803539183821	7690.734922354641	7670.703952170357	7663.37	7636.52	7625.71	7605.874709976798	7595.860754985755	7591.48	7587.189788496082	7557.253987947536	7546.728819567529	7531.103523714501	7547.681369089626	7571.601623147494	7569.763845847013	7572.584404154199	7526.567857771519	7499.429501848265	7496.855835240274	7502.277415947896	7539.346417884175	7542.858123569794	7515.089596901954	7496.001760253476	7444.966379158599	7434.290546792867	7434.585920959774	7434.994530698659	7454.168489767113	7489.488532110092	7495.295871559633	7559.211009174312	7553.97	7542.125264643613	7511.167784050812	7485.587685250529	7422.219124911786	7382.727946365562	7374.782286520819	7369.362208892026	7339.369266055046	7356.025052928723	7378.387438249823	7401.097435897435	7419.055299539171	7471.1224542424725	7471.01	7450.518696581196	7424.101495726495	7379.890313390313	7357.821459733873	7363.609782134986	7357.395169946332	7352.861538461539	7349.244007155635	7369.711627906977	7410.626475849732	7450.144522144522	7481.704864998645	7512.004875406284	7507.245214879018	7470.453954496208	7465.475124168845	7440.757403592097	7435.4530026570965	7435.759205249726	7417.684287276705	7415.961995249406	7395.706776556777	7404.659706959707	7422.7642857142855	7463.609683746728	7487.804931910196	7490.691639883359	7484.365754437869	7438.086908284024	7402.7	7369.2361445783135	7358.6873557540475	7371.473114264377	7401.282113517551	7429.496825989544	7419.858263604533	7424.358536585366	7448.332457786117	7429.9572929228125	7406.739349283467	7439.407798631936	7459.157824933687	7430.002892041973	7462.254138576251	7453.327161672075	7459.085342518178	7464.071756601607	7467.736428160368	7479.5082361404175	7462.318295739348	7468.366684225234	7480.582362082363	7507.545648795649	7515.290509771523	7510.1349561830575	7495.8982591847525	7482.890472471691	7441.693075568002	7422.894477317554	7461.456015779093	7486.333530571992	7500.582077716099	7506.44	7503.921884317233	7529.046312860265	7587.555998405739	7575.845561748955	7619.030406766009	7627.0511848020615	7654.233999596204	7665.269331718151	7615.523829489494	7578.8589743589755	7526.5186550849685	7534.531265684671	7530.837333333333	7506.301933360757	7483.414342165661	7439.695822994211	7408.350496277917	7350.668154082789	7304.499056801511	7242.167470132048	7230.327604275833	7215.918655818319	7224.822696534236	7224.358838713734	7231.731490162654	7236.313888888889	7252.097863247863	7257.127794489807	7249.730553154712	7267.694252376837	7289.319696722769	7285.844187062938	7295.499781468531	7317.663160201621	7333.65	7361.536398045192	7389.645748414602	7432.772125431024	7470.549418604651	7536.8036240522815	7561.478682607714	7601.108852058757	7628.32	7645.201045256519	7640.395670198065	7622.36	7601.211817329197	7592.0085727525475	7598.182576459684	7617.690487961183	7632.642959703135	7599.573619631902	7608.805568664465	7606.07	7646.675976331361	7673.475599780486	7691.1413850946565	7736.639827462257	7731.7270578720345	7716.805401495057	7696.530647363941	7641.223267461484	7614.28	7590.174309664693	7563.630225080386	7588.32	7623.055068709792	7617.307943690297	7640.562991355881	7665.6284180935345	7655.204980910044	7694.742502542462	7723.254259163655	7719.5370488895915	7735.923101926515	7779.193079116872	7784.031985196933	7723.876288659794	7719.922700614026	7714.166531713899	7669.013582710839	7675.453954496208	7652.906389968024	7680.45	7685.639534745829	7680.027627188905	7724.878483835006	7747.27	7797.956287255181	7844.108002721436	7830.003745318352	7893.469742853244	7831.806482089544	7836.118163205616	7823.2706114398425	7814.03	7856.606313633873	7835.805692978999	7848.249383997529	7821.14	7812.6671147034795	7824.143992371265	7815.796566980997	7882.0843881856545	7944.607594936709	8012.930920253155	8083.724399164054	8128.147833683975	8173.428452332041	8214.864091065885	8241.103176304969	8277.665531985553	8290.135852029345	8321.279882747238	8400.163052687132	8502.374999999996	8647.694174757282	8743.08	8827.360270779127	8927.969387755102	9102.68	9298.825718141503	9527.031354515044	9760.007446984446	10009.35063208183	10379.418326408171	10855.908681961324	11436.235442818059	11899.142681754132	12433.23076923077	12934.900171723699	13704.363361425452	14559.28444952485	15606.68739770869	16682.723076923085	18019.229986796425	19513.692116973933	20304.307388438607	21179.582544906065	20395.032976827082	19531.919577527515	17394.660593792163	14643.849056603774	4798.247619047619	4773.933253774882	4795.271942234011	4798.6176786527085	4797.910371318822	4785.251296101159	4778.52	4786.113579861652	4784.675496815469	4779.176761778329	4779.571162533641	4768.603907386894	4776.975132343285	4787.711598746081	4793.313978811192	4795.793702878041	4804.520739773281	4800.817919996222	4810.74	4817.438578969032	4813.012393162394	4812.91	4827.894100479467	4836.413995306206	4830.772432292118	4836.762274469438	4859.51	4862.01	4854.463654480659	4849.52	4838.081366878735	4850.252796539077	4849.636828006408	4842.971118815946	4852.576273027896	4866.605736659011	4861.8292863762745	4860.538591020675	4862.615162194867	4858.371428571429	4876.619413919414	4878.3578771938965	4867.81	4870.283925979681	4875.906567489114	4878.106012788648	4888.566449981943	4881.202419646082	4881.426807164974	4892.927390366643	4891.207843676895	4882.362432915922	4877.944315545244	4878.623753561254	4870.47	4881.120590789759	4878.1325771003185	4884.434065934066	4885.745209646411	4888.883909668313	4888.676781933663	4879.665300317007	4883.950536877311	4875.224256292907	4881.364196444288	4884.235697940503	4881.2504840697065	4897.669072346418	4896.228304875903	4898.261221615912	4892.229889104031	4888.493751100158	4881.966900774995	4879.7498235709245	4884.483944954129	4891.778052223007	4885.568807339449	4868.5508115737475	4880.933486238532	4868.261997177135	4891.84	4886.165137614678	4899.389378969654	4888.209774170783	4880.956245589274	4882.078334509527	4884.340508115738	4879.146083274523	4881.446012702893	4883.984121383204	4881.43	4875.559907834101	4885.3755281446565	4888.652647006573	4888.891737891738	4897.706908831909	4891.126246438746	4896.382508378449	4900.906589078109	4894.699284436493	4899.8	4904.355098389982	4913.658497316637	4931.8477638640425	4938.2610722610725	4920.002949708481	4931.584687612857	4955.565727699531	4951.71	4965.188485118858	4961.07	4978.636721540926	4980.381881152023	4976.489063069632	4983.456605152567	4965.739560439561	4955.849633699634	4959.697619047619	4946.986757558482	4941.900993743099	4948.688065376102	4959.918823964497	4949.795303254438	4939.523734583304	4939.44	4941.344451912617	4945.671769977595	4950.81	4954.9058999253175	4952.674263568015	4951.007317073171	4960.282363977486	4957.437322295855	4962.251278530691	4967.195095212337	4969.278514588859	4956.5136691320595	4993.480360685641	4991.983966405803	5006.597397627248	5007.105817068504	5006.860540955304	5014.087457318243	5011.228070175439	5000.5981204219115	4990.940947940949	4983.183954933955	4976.903927296333	4983.160077896787	4980.548681043303	4996.378367825068	4993.865546471536	4995.834714003945	5002.3928994082835	4998.909072978304	5026.498612212529	5033.426356589147	5019.448022261976	5022.492744981117	5042.41	5024.159394652345	5019.533225936367	5000.139213317224	5001.833030486574	5012.969109630527	5017.500948052087	5019.05	5015.828261482107	5024.25	5005.810666666666	4993.110027647797	4990.008442046581	4982.03	4979.350289495451	4969.184135354867	4981.671557325509	4966.990358415426	4975.185076503877	4968.005315344884	4984.9393491124265	4971.5528218867385	4974.63	4974.038888888889	5004.3961538461535	5020.496552547392	5033.81	5041.326923076923	5055.462763225475	5051.955856643357	5054.114073426574	5033.496164803857	5031.993626373627	5048.739787038374	5049.144827736439	5061.958455834695	5086.915697674419	5101.154632394697	5105.703361154974	5106.427381536869	5115.358974358974	5093.579003836401	5088.733072316905	5088.044910179641	5097.468173014489	5104.176552363299	5090.1392493049125	5100.751258811682	5119.533858518455	5112.8435582822085	5109.516517225105	5097.991715976332	5106.464615384615	5111.399221790459	5109.079079798706	5130.34	5135.481146657082	5145.115987460815	5148.97	5144.032304425935	5136.389262781128	5130.9768244575935	5126.093247588425	5147.665915022445	5166.113869843512	5151.6256913021625	5145.758971861877	5143.452338359315	5121.874824250183	5145.320574691408	5130.501032524523	5118.871822088771	5107.040268036855	5128.367827459838	5149.817340734867	5111.01	5107.76	5109.174089068826	5085.938011062324	5090.0582340195015	5079.100911909574	5089.46	5069.749750968456	5049.035817345424	5055.913043478261	5061.534516553557	5083.421799602612	5092.181762129523	5082.737827715356	5096.518695182208	5080.171997770506	5085.210587891196	5075.403018210173	5085.5	5082.568243873362	5073.570741454208	5086.046769230769	5084.896052882732	5085.603414767051	5108.943420216147	5117.726724689397	5140.9240506329115	5151.937358000649	5172.593516573828	5189.499678482437	5182.644418612875	5177.5178880415515	5187.985955748288	5176.348890111222	5192.5732651673125	5183.221399615959	5172.924054029425	5171.338443830251	5167.577292899407	5179.864077669903	5205.504718022294	5249.235547685967	5265.211141971581	5300.153560880654	5315.168369642054	5325.106187290971	5329.850242566797	5380.040707779687	5436.377777096336	5491.881819934453	5545.043035225644	5584.678022582811	5609.929487179487	5636.2872748166865	5644.3719181235965	5679.048256230949	5698.870098039216	5702.601139601141	5772.524622230916	5864.824030514939	5839.2191945811865	5866.617578499931	5804.975387357739	5757.583571928484	5606.513832658568	5441
Dm123Dv4CyOnull_20240401_sl1_ser22_	0	0.00334448	0.00668896	0.010033444816053512	0.013377926421404682	0.016722408026755852	0.020066889632107024	0.023411371237458192	0.026755852842809364	0.030100334448160536	0.033444816053511704	0.0367893	0.0401338	0.043478260869565216	0.046822742474916385	0.0501672	0.0535117	0.056856187290969896	0.0602007	0.0635452	0.0668896	0.0702341	0.0735786	0.0769231	0.0802676	0.083612	0.0869565	0.090301	0.0936455	0.09699	0.10033444816053512	0.10367892976588629	0.10702341137123746	0.11036789297658862	0.11371237458193979	0.11705685618729096	0.12040133779264214	0.12374581939799331	0.12709030100334448	0.13043478260869565	0.13377926421404682	0.13712374581939799	0.14046822742474915	0.14381270903010032	0.1471571906354515	0.1505016722408027	0.15384615384615385	0.15719063545150502	0.1605351170568562	0.16387959866220736	0.16722408026755853	0.1705685618729097	0.17391304347826086	0.17725752508361203	0.1806020066889632	0.18394648829431437	0.18729096989966554	0.1906354515050167	0.1939799331103679	0.19732441471571907	0.20066889632107024	0.2040133779264214	0.20735785953177258	0.21070234113712374	0.2140468227424749	0.21739130434782608	0.22073578595317725	0.22408026755852842	0.22742474916387959	0.23076923076923075	0.23411371237458192	0.23745819397993312	0.2408026755852843	0.24414715719063546	0.24749163879598662	0.2508361204013378	0.25418060200668896	0.25752508361204013	0.2608695652173913	0.26421404682274247	0.26755852842809363	0.2709030100334448	0.27424749163879597	0.27759197324414714	0.2809364548494983	0.2842809364548495	0.28762541806020064	0.2909698996655518	0.294314	0.29765886287625415	0.3010033444816054	0.30434782608695654	0.3076923076923077	0.3110367892976589	0.31438127090301005	0.3177257525083612	0.3210702341137124	0.32441471571906355	0.3277591973244147	0.3311036789297659	0.33444816053511706	0.3377926421404682	0.3411371237458194	0.34448160535117056	0.34782608695652173	0.3511705685618729	0.35451505016722407	0.35785953177257523	0.3612040133779264	0.36454849498327757	0.36789297658862874	0.3712374581939799	0.3745819397993311	0.37792642140468224	0.3812709030100334	0.3846153846153846	0.3879598662207358	0.391304	0.39464882943143814	0.3979933110367893	0.4013377926421405	0.40468227424749165	0.4080267558528428	0.411371	0.41471571906354515	0.4180602006688963	0.4214046822742475	0.42474916387959866	0.4280936454849498	0.431438	0.43478260869565216	0.43812709030100333	0.4414715719063545	0.44481605351170567	0.44816053511705684	0.451505	0.45484949832775917	0.45819397993311034	0.4615384615384615	0.4648829431438127	0.46822742474916385	0.47157190635451507	0.47491638795986624	0.4782608695652174	0.4816053511705686	0.48494983277591974	0.4882943143812709	0.4916387959866221	0.49498327759197325	0.4983277591973244	0.5016722408026756	0.5050167224080268	0.5083612040133779	0.5117056856187291	0.5150501672240803	0.5183946488294314	0.5217391304347826	0.5250836120401338	0.5284280936454849	0.5317725752508361	0.5351170568561873	0.5384615384615384	0.5418060200668896	0.5451505016722408	0.5484949832775919	0.5518394648829431	0.5551839464882943	0.5585284280936454	0.5618729096989966	0.5652173913043478	0.568562	0.5719063545150501	0.5752508361204013	0.5785953177257525	0.5819397993311036	0.5852842809364548	0.588629	0.5919732441471571	0.5953177257525083	0.5986622073578595	0.6020066889632107	0.6053511705685619	0.6086956521739131	0.6120401337792643	0.6153846153846154	0.6187290969899666	0.6220735785953178	0.6254180602006689	0.6287625418060201	0.6321070234113713	0.6354515050167224	0.6387959866220736	0.6421404682274248	0.6454849498327759	0.6488294314381271	0.6521739130434783	0.6555183946488294	0.6588628762541806	0.6622073578595318	0.6655518394648829	0.6688963210702341	0.6722408026755853	0.6755852842809364	0.6789297658862876	0.6822742474916388	0.685619	0.6889632107023411	0.6923076923076923	0.6956521739130435	0.6989966555183946	0.7023411371237458	0.705686	0.7090301003344481	0.7123745819397993	0.7157190635451505	0.7190635451505016	0.7224080267558528	0.725753	0.7290969899665551	0.7324414715719063	0.7357859531772575	0.7391304347826086	0.7424749163879598	0.745819	0.7491638795986622	0.7525083612040133	0.7558528428093645	0.7591973244147157	0.7625418060200668	0.765886	0.7692307692307692	0.7725752508361204	0.7759197324414716	0.7792642140468228	0.782609	0.7859531772575251	0.7892976588628763	0.7926421404682275	0.7959866220735786	0.7993311036789298	0.802676	0.8060200668896321	0.8093645484949833	0.8127090301003345	0.8160535117056856	0.8193979933110368	0.822742	0.8260869565217391	0.8294314381270903	0.8327759197324415	0.8361204013377926	0.8394648829431438	0.842809	0.8461538461538461	0.8494983277591973	0.8528428093645485	0.8561872909698997	0.8595317725752508	0.862876	0.8662207357859532	0.8695652173913043	0.8729096989966555	0.8762541806020067	0.8795986622073578	0.882943	0.8862876254180602	0.8896321070234113	0.8929765886287625	0.8963210702341137	0.8996655518394648	0.90301	0.9063545150501672	0.9096989966555183	0.9130434782608695	0.9163879598662207	0.9197324414715718	0.923077	0.9264214046822742	0.9297658862876254	0.9331103678929765	0.9364548494983277	0.9397993311036789	0.9431438127090301	0.9464882943143813	0.9498327759197325	0.9531772575250836	0.9565217391304348	0.959866	0.9632107023411371	0.9665551839464883	0.9698996655518395	0.9732441471571907	0.9765886287625418	0.979933	0.9832775919732442	0.9866220735785953	0.9899665551839465	0.9933110367892977	0.9966555183946488	1	25678.6	25032.417148069322	25364.325276173102	24897.263149246683	23583.807709485307	22700.730862133038	22340.335690887434	23332.571406172454	23934.788656320066	24592.137856100588	25183.539394109328	25281.993410411753	26243.594581004283	27572.93496471435	26794.160091170776	25815.389322953262	25550.55903382565	24636.861268685676	23777.213966312705	23702.35306642296	24053.218903408302	23498.542020318044	23352.915035162187	22904.005084267017	23042.364147049266	22815.862343719447	22770.12479838496	22739.244911125068	23114.32686695359	23264.018418669348	22840.979507993998	22494.655380939137	22276.926626174154	21939.540858630724	21479.340276531646	20988.65258195271	20290.7	19540.351616499443	18906.35289128366	18970.927227875425	19413.97176368509	19676.952706203778	19438.496933572485	19130.63240690971	19137.082223032692	19459.514075986724	19984.593563095874	20253.294746923926	20132.839907045138	19666.42086772422	19405.46784388328	19674.395233831103	20145.3	20784.80204325733	21378.302277432715	21410.576319782693	20992.78516801679	20627.33920442106	20535.4	20564.31560632821	20770.610108601708	20897.01942054038	20640.36299274736	20120.154086655893	20005.559550561797	20628.527796775765	21193.298929014312	21776.704287700573	22262.266897147794	22457.571996542785	22208.16560069144	21720.245312088984	21329.107391680132	21238.69304422983	20933.094960730527	20501.76539776784	20218.89441208523	20284.51704182481	20915.09711773327	21743.158265378974	22326.539183044602	22709.133613919057	22924.207417985042	22948.693269700503	22706.21481342302	22302.486640862804	21955.165938897448	21487.405208372482	21042.360963511335	20812.332193453836	20899.290374822984	21047.451723462596	21375.104469854476	21840.528767061376	22082.936206273163	22221.588643793923	22199.320852279132	22340.22060801924	22614.61874412837	22612.319131186352	22364.07122587997	21904.669901838206	21600.477163697997	21437.530698103783	21294.914027149323	21103.98518440049	21048.392160465937	21032.571458906863	21197.839495218377	21406.126900704538	21423.78452741186	21305.775995571028	21451.305108645436	21823.74517035476	22387.498709549327	22603.824376536708	22375.800835356822	21999.824895771293	21571.405707813225	21037.146759220286	20278.53910441364	19253.433921527372	18175.516810596117	17450.976010665352	16852.97306649571	16419.804432986497	16178.482627276106	16007.100838836339	15953.817698466528	16089.26323954752	16023.539475017738	15278.661554630471	14126.207701784191	13300.749722604765	13193.904827857565	13777.38173223074	14746.353540236798	16199.543589215233	17781.8	19074.85351011685	20276.299426660284	21569.419063545156	22852.030426819565	23681.307867494823	24096.672850827024	24215.127829945974	24174.909988422947	23945.97989291227	23473.10301909981	23156.678282941557	23174.768429065407	23467.348004675783	23964.14282235282	24495.978972894234	24841.815500166813	25142.826851874455	25419.526019614368	25553.090184957633	25599.319010824256	25576.164868115397	24936.667306456668	24060.02147142065	23756.514197489985	23912.590059652186	24347.87360854589	24991.567152353222	25384.87276791299	25372.615033444818	25158.11576923077	25092.26054347826	25291.7	25420.87860725157	24720.13556504036	23571.763407636285	22659.33213439841	22298.80024168773	22499.700582731235	22959.72895762925	23380.32963348264	24124.809338755553	24586.933322776233	25220.661527411547	25954.295733293613	26383.737195538357	26264.98849182313	25882.30057284372	25664.918126384342	25433.72962470381	24753.752987411608	23958.438482886202	23491.56190378877	23584.99246844768	23713.4	24137.313616177566	25052.794741529753	26141.141976586376	26507.76597157367	26240.849066485356	25952.014220995192	25807.809574915504	25535.09587835836	25135.194138238934	24783.038143876678	24310.09436011777	23497.162980141373	23003.30608133087	22903.676717986826	22723.031998133312	22817.522732565507	23087.27987443525	23408.739081106145	23715.938658284835	23960.367389467086	23670.980050386657	23346.00757977725	23086.079018089244	23100.81280337048	23669.859419443295	24390.26050001123	24821.816983484056	25346.768368293895	25653.24526198439	25375.780734870143	24736.262096599068	24213.40661682734	23929.522714555667	23539.91678621773	22897.017208590914	22063.254533341515	21580.14890067737	21921.715489989452	22680.542308413118	23501.62973444245	23873.851606469332	23915.788430295528	24037.794049160286	24292.834395505266	24666.311769157543	24774.154552328037	24410.827964055938	23783.865903547252	23207.284136508762	22689.736936279343	22663.94810139094	23150.68474233435	23416.575844300278	23438.685020309855	23588.738511872813	23719.512797721483	23841.160682259775	23674.416943032036	23163.336522708545	22472.152731908223	21865.890940170935	21943.27742614385	22647.588660019377	22796.215791358758	23010.325011400255	23488.800392488774	23836.10520712165	24032.394624660108	24304.358083998344	24158.472237209877	23442.146411952886	22791.305783771993	22299.00144240869	22542.780081331704	23076.60617563116	24262.747949514243	25636.418021956168	26912.193085231007	27506.696163432236	27794.547851217983	27326.331637060248	26886.530918665056	26865.886238800867	26521.464506886437	25568.9	24612.55061504052	23136.253118861834	21812.65837343993	21575.41335525196	22682.1	24366.618579789792	25960.13314071765	26219.54482126011	24849.015685943436	24424.81075119715	24046.30856478115	24069.870057599415	24223.42761586237	22404.99487916501	21017.100378454506	21147.63884180144	22254.46635844974	23187.36198079048	22972.500314018074	23111.643853032587	21571.250743114782	24082.227272727272	7226.94	7142.818128477167	7078.363661700619	7101.411905578233	7134.226240352622	7169.565263842438	7095.640938974664	6949.394507586311	6876.720791318544	6815.278596732013	6799.8787979805375	6840.938733620264	6781.766876378917	6786.829806196734	6803.458794249379	6713.623252848317	6816.028780903123	6813.406433558968	6881.4056845452615	6932.978396982188	6936.24	6922.333343229258	7071.793910534824	7107.585271317829	7088.226738768151	7068.383799119316	7040.477226765301	6961.734767329338	6962.381144746206	6920.58	6864.8504486821375	6810.049650473728	6746.644528454819	6685.535900692838	6636.281150994101	6594.434704926865	6499.391759325038	6449.012470138557	6385.545785957319	6356.020248740878	6334.047830003081	6318.470292210341	6330.388140013942	6344.377740490802	6339.070862658979	6332.16	6285.009469809123	6278.3804753334825	6266.647187501927	6263.935779816514	6226.542726519591	6224.0600109694615	6205.557065641361	6185.823900473103	6185.474264176127	6195.177741313488	6184.245475890289	6214.245506088769	6212.26	6217.580323926196	6213.08	6206.034850249896	6213.565082108902	6189.32	6188.482356920071	6177.727796775769	6177.391740257788	6170.792003306903	6179.608763293375	6158.51	6161.079260456202	6174.416128668596	6152.233527488633	6207.614866032844	6238.454646574724	6248.454127992184	6251.924504903987	6255.505219646011	6249.626575476307	6243.462207357859	6223.105617977528	6215.945353425275	6207.222163766864	6196.873217842246	6189.849588516027	6195.629190936079	6222.867641201007	6249.393371162301	6285.389237533351	6290.13	6287.172866009822	6262.075401488445	6263.4163201663205	6282.292574346922	6302.891515261081	6313.418571267521	6323.934388035023	6295.043914170831	6297.0298147382655	6297.936251925896	6325.987953366166	6304.088762025289	6298.205526718019	6285.409373628536	6294.371434192406	6285.259507559134	6294.261977906676	6267.466308708545	6250.856892589812	6236.227819109807	6207.556981320957	6206.808408982322	6194.373480941164	6179.66	6152.1122692078625	6135.131190727081	6104.135970739604	6082.331248759182	6074.798726494876	6062.511453127511	6030.3133327720925	5998.831876010328	5935.512582011746	5861.156574141146	5802.096572871852	5737.689551591726	5654.392682398116	5573.129076814441	5501.747121329062	5447.795051102744	5426.984899158812	5383.580711628961	5271.990174373014	5167.365902026363	5172.908668109384	5288.040947568932	5448.530932492193	5603.917323146665	5763.82	5931.511165484313	6048.525426023251	6165.152691511387	6281.384193342889	6347.22	6402.227834820131	6480.377693272447	6538.710469192179	6588.501656161564	6620.352098205015	6662.224333301293	6678.187663478747	6667.515723934149	6651.781017631587	6646.996696205519	6643.879663761606	6636.560432585504	6603.349049082367	6607.825466843495	6611.344045010462	6646.0133696887815	6680.410596899353	6690.451135369947	6711.171785489586	6722.588468336591	6719.5362235644525	6711.884361003845	6697.716594800624	6667.102324414715	6682.575760869566	6701.256086956521	6729.247490122425	6740.675973060081	6761.4407711166095	6771.695787990425	6798.670669841076	6819.671108955211	6827.536991652082	6843.06	6849.7282888118925	6849.285235274395	6826.467739558717	6798.15	6764.365143839634	6728.900611112083	6719.8	6733.156204655064	6778.105999770564	6791.5615174021395	6819.876990498834	6895.015509855548	6923.134248300056	6964.552672625027	6962.193021784326	6963.523891425482	6948.687799912753	6906.276665462463	6879.083154596812	6892.519818809953	6885.9772278787095	6921.249337528669	6964.441475718132	6983.919381903385	7013.4589919750315	7045.190597337754	7072.975802287642	7111.613250512851	7071.190203753652	7110.79	7120.6079284667785	7077.177492685744	7048.353607403243	7043.395310164265	7071.6446183879525	7054.909214767093	7057.691069882378	7073.533314035617	7101.706353479607	7095.251326950426	7058.345974327785	7067.86	7070.894345338072	7088.136426978818	7072.407699349802	7044.246807540286	7043.66	7093.66	7150.623348174697	7216.5976577216725	7247.277594636289	7244.061289159049	7240.557418009189	7235.2844320628155	7271.725558907833	7270.626456635415	7285.05	7326.418951291813	7365.716034297762	7385.052779337451	7408.255831472465	7412.655367940651	7423.200576883071	7439.7	7425.323773041923	7427.79	7441.004321202958	7467.974028233335	7504.773368830624	7549.892743399024	7563.560982335118	7629.712400392219	7688.220919333889	7716.609509960739	7728.823781567277	7777.9511111111115	7805.863940686358	7824.879426749601	7846.859971050659	7872.404985188811	7882.2712317411315	7896.243727107364	7919.515095244256	7921.996008857633	8014.314991049295	8088.442871164752	8139.067962047404	8185.132413600891	8188.682749315901	8278.77	8374.4	8475.63	8510.364655007132	8610.558144984341	8720.962005687195	8894.179336808145	9011.86	9113.424496903708	9245.43	9507.22	9802.870605212107	10167.303471890424	10686.587405171707	11186.470466526822	11888.809753985108	12512.483068561878	13270.844857220998	14174.383454616755	15333.707235120304	16697.361225567503	17838.72371329298	19263.62658862878	20366.00688803952	21541.049923579285	23570.669644428788	26367.486163925412	28612.10058036593	30781.206041678495	30302.55043205851	23775.350819516687	17351.61090918564	12520.136363636364	4626	4628.1109226395265	4599.5874885983585	4603.332506161738	4608.281186389145	4605.361296915645	4576.79	4532.367579390944	4538.268836195558	4536.055916608711	4524.225308291002	4540.797343604365	4528.502627250119	4534.212030970816	4554.181129651297	4529.676190391024	4547.292564289406	4561.882013915835	4551.700341330979	4567.454518939099	4561.348285802434	4551.040328285388	4583.88	4588.11	4584.3843163108295	4570.543921575367	4558.813515354507	4554.841612481538	4559.630920109638	4553.431334538613	4541.813926204317	4538.246773995032	4525.222961384989	4514.285735368147	4504.694386641632	4506.357841199778	4477.880293101109	4477.014301640389	4465.2454993170495	4472.685887552677	4460.8606837070665	4456.168645092404	4467.2478519342385	4473.248983018168	4468.91	4463.4921815701155	4452.0868542863345	4465.520804529339	4464.404483275573	4466.8892025405785	4449.51	4461.784268350678	4461.944105193324	4462.811337716458	4460.3662321115735	4463.91	4451.304030742052	4469.295824305246	4483.513979141421	4494.021043929202	4490.788027507422	4477.0786291383265	4483.2320995077225	4478.625959189809	4484.703784149412	4483.385442110406	4476.215903197925	4480.629664424486	4489.898282665063	4488.007605877268	4490.59	4498.442786817481	4487.299612942017	4503.2058321746645	4503.103468490474	4499.912630115366	4499.889000789148	4500.581083010785	4492.494382022472	4499.928104919019	4500.668858742625	4507.827898237571	4506.520716996731	4502.31	4487.144917515313	4481.954176844161	4487.5217316147455	4492.247814813423	4493.496321070234	4491.962293788283	4505.931031365814	4511.598511555034	4512.312543312543	4521.733917864352	4524.601592395071	4515.760873323062	4519.541490361129	4509.655225282778	4508.798293938597	4506.104407951599	4512.957009294063	4516.039288836739	4511.23	4506.9672967205925	4510.352646075153	4502.85	4514.257414208287	4499.193517317741	4495.93	4490.22	4478.170773326053	4470.6705799376605	4474.33	4479.463844473969	4469.363586383837	4469.206357569371	4454.6075808249725	4448.871351995235	4442.821234779547	4444.018612767195	4425.32	4411.268656404911	4393.57	4376.626612517917	4361.93	4349.195172178867	4329.8213257153475	4312.090805391522	4315.579117649351	4298.729541361648	4298.193574541401	4302.784172185071	4279.808882189458	4257.5511076136145	4257.320865630533	4271.490387547749	4304	4323.461062942827	4355.276555828136	4391.21	4412.18	4462.964644051601	4497.179861442904	4515.089648033127	4545.6878517524265	4561.979619565217	4569.184983599177	4590.354434653975	4603.7904371538125	4624.020425901782	4624.255306226566	4618.85	4627.016056758775	4632.777888989251	4625.278820724394	4613.306601892765	4616.714580737049	4620.454953358241	4632.522447567425	4636.200743035076	4648.667701863354	4648.954744577021	4654.498120798702	4647.5364959231665	4645.574551989218	4643.557419161127	4645.710481321779	4639.890602006689	4649.002683946488	4653.282717391305	4665.42	4671.029946451802	4679.108429966658	4674.648031509431	4667.714343791767	4674.5030423719445	4667.41	4670.438988828158	4661.904299679309	4668.474030831134	4677.69	4674.5	4658.580828496897	4658.704319809487	4656.270341207349	4650.070071080686	4675.838229454382	4670.782808171253	4675.169379807137	4683.0251931971825	4680.793821874457	4699.578768937424	4695.461149778541	4695.156300953862	4702.537325505307	4707.795542819204	4706.39	4695.405619464148	4680.886991726808	4696.2801740435725	4691.653201232153	4700.985407442967	4717.07	4721.6146318688125	4730.150144546399	4743.462253521876	4729.9324776144995	4736.896966632962	4738.485819598676	4731.804592996032	4726.733773344778	4738.134352726285	4755.791027232509	4743.264403721997	4751.723507574663	4773.533227985056	4778.280044631438	4778.7695721525015	4754.2228422666885	4765.36	4767.307330302925	4777.164994425864	4771.381998425759	4766.0986513486505	4769.358012547271	4771.808839896786	4782.142665018835	4785.85	4778.725867780215	4779.934481706298	4782.608486415434	4783.811272008227	4800.748832549836	4801.9288039211815	4801.747758670233	4803.751815918225	4807.406832597031	4808.280643507555	4807.958516213876	4810.721831403278	4813.382325531067	4842.640116866601	4851.278465586939	4838.025393308768	4813.5789058076825	4805.8900086231215	4801.298591467143	4799.465322188994	4814.905766781881	4813.334522696765	4810.7928919611195	4841.894178663177	4854.310715174703	4849.221196581197	4842.650369176097	4850.447019660551	4854.858179334849	4858.752387728813	4855.158216599616	4824.307276237118	4821.192481351783	4805.117011470312	4816.38	4818.2	4822.446251999419	4837.8	4831.5616448768615	4846.975080666712	4844.645465042205	4856.758738390404	4856.716784185074	4862.550753040922	4857.01	4853.546566222228	4845.909485519106	4850.653142266598	4866.122894441325	4883.164317512468	4888.01	4888.6547220895045	4917.553878782935	4939.735389150273	4969.632540076921	4996.816083373148	5032.776858771526	5078.765138985877	5071.899805825243	5115.198165025559	5111.953647551334	5149.287597547381	5204.000836120402	5206.164818758292	5254.420656574547	5317.754890731663	5308.043281526658	5318.574158742418	5273.192372009261	5145.333940558365	5005.429689621691	4941.954545454545
Dm123Dv4CyOnull_20240401_sl1_ser23_	0	0.00334448	0.00668896	0.010033444816053512	0.013377926421404682	0.016722408026755852	0.020066889632107024	0.023411371237458192	0.026755852842809364	0.030100334448160536	0.033444816053511704	0.0367893	0.0401338	0.043478260869565216	0.046822742474916385	0.0501672	0.0535117	0.056856187290969896	0.0602007	0.0635452	0.0668896	0.0702341	0.0735786	0.0769231	0.0802676	0.083612	0.0869565	0.090301	0.0936455	0.09699	0.10033444816053512	0.10367892976588629	0.10702341137123746	0.11036789297658862	0.11371237458193979	0.11705685618729096	0.12040133779264214	0.12374581939799331	0.12709030100334448	0.13043478260869565	0.13377926421404682	0.13712374581939799	0.14046822742474915	0.14381270903010032	0.1471571906354515	0.1505016722408027	0.15384615384615385	0.15719063545150502	0.1605351170568562	0.16387959866220736	0.16722408026755853	0.1705685618729097	0.17391304347826086	0.17725752508361203	0.1806020066889632	0.18394648829431437	0.18729096989966554	0.1906354515050167	0.1939799331103679	0.19732441471571907	0.20066889632107024	0.2040133779264214	0.20735785953177258	0.21070234113712374	0.2140468227424749	0.21739130434782608	0.22073578595317725	0.22408026755852842	0.22742474916387959	0.23076923076923075	0.23411371237458192	0.23745819397993312	0.2408026755852843	0.24414715719063546	0.24749163879598662	0.2508361204013378	0.25418060200668896	0.25752508361204013	0.2608695652173913	0.26421404682274247	0.26755852842809363	0.2709030100334448	0.27424749163879597	0.27759197324414714	0.2809364548494983	0.2842809364548495	0.28762541806020064	0.2909698996655518	0.294314	0.29765886287625415	0.3010033444816054	0.30434782608695654	0.3076923076923077	0.3110367892976589	0.31438127090301005	0.3177257525083612	0.3210702341137124	0.32441471571906355	0.3277591973244147	0.3311036789297659	0.33444816053511706	0.3377926421404682	0.3411371237458194	0.34448160535117056	0.34782608695652173	0.3511705685618729	0.35451505016722407	0.35785953177257523	0.3612040133779264	0.36454849498327757	0.36789297658862874	0.3712374581939799	0.3745819397993311	0.37792642140468224	0.3812709030100334	0.3846153846153846	0.3879598662207358	0.391304	0.39464882943143814	0.3979933110367893	0.4013377926421405	0.40468227424749165	0.4080267558528428	0.411371	0.41471571906354515	0.4180602006688963	0.4214046822742475	0.42474916387959866	0.4280936454849498	0.431438	0.43478260869565216	0.43812709030100333	0.4414715719063545	0.44481605351170567	0.44816053511705684	0.451505	0.45484949832775917	0.45819397993311034	0.4615384615384615	0.4648829431438127	0.46822742474916385	0.47157190635451507	0.47491638795986624	0.4782608695652174	0.4816053511705686	0.48494983277591974	0.4882943143812709	0.4916387959866221	0.49498327759197325	0.4983277591973244	0.5016722408026756	0.5050167224080268	0.5083612040133779	0.5117056856187291	0.5150501672240803	0.5183946488294314	0.5217391304347826	0.5250836120401338	0.5284280936454849	0.5317725752508361	0.5351170568561873	0.5384615384615384	0.5418060200668896	0.5451505016722408	0.5484949832775919	0.5518394648829431	0.5551839464882943	0.5585284280936454	0.5618729096989966	0.5652173913043478	0.568562	0.5719063545150501	0.5752508361204013	0.5785953177257525	0.5819397993311036	0.5852842809364548	0.588629	0.5919732441471571	0.5953177257525083	0.5986622073578595	0.6020066889632107	0.6053511705685619	0.6086956521739131	0.6120401337792643	0.6153846153846154	0.6187290969899666	0.6220735785953178	0.6254180602006689	0.6287625418060201	0.6321070234113713	0.6354515050167224	0.6387959866220736	0.6421404682274248	0.6454849498327759	0.6488294314381271	0.6521739130434783	0.6555183946488294	0.6588628762541806	0.6622073578595318	0.6655518394648829	0.6688963210702341	0.6722408026755853	0.6755852842809364	0.6789297658862876	0.6822742474916388	0.685619	0.6889632107023411	0.6923076923076923	0.6956521739130435	0.6989966555183946	0.7023411371237458	0.705686	0.7090301003344481	0.7123745819397993	0.7157190635451505	0.7190635451505016	0.7224080267558528	0.725753	0.7290969899665551	0.7324414715719063	0.7357859531772575	0.7391304347826086	0.7424749163879598	0.745819	0.7491638795986622	0.7525083612040133	0.7558528428093645	0.7591973244147157	0.7625418060200668	0.765886	0.7692307692307692	0.7725752508361204	0.7759197324414716	0.7792642140468228	0.782609	0.7859531772575251	0.7892976588628763	0.7926421404682275	0.7959866220735786	0.7993311036789298	0.802676	0.8060200668896321	0.8093645484949833	0.8127090301003345	0.8160535117056856	0.8193979933110368	0.822742	0.8260869565217391	0.8294314381270903	0.8327759197324415	0.8361204013377926	0.8394648829431438	0.842809	0.8461538461538461	0.8494983277591973	0.8528428093645485	0.8561872909698997	0.8595317725752508	0.862876	0.8662207357859532	0.8695652173913043	0.8729096989966555	0.8762541806020067	0.8795986622073578	0.882943	0.8862876254180602	0.8896321070234113	0.8929765886287625	0.8963210702341137	0.8996655518394648	0.90301	0.9063545150501672	0.9096989966555183	0.9130434782608695	0.9163879598662207	0.9197324414715718	0.923077	0.9264214046822742	0.9297658862876254	0.9331103678929765	0.9364548494983277	0.9397993311036789	0.9431438127090301	0.9464882943143813	0.9498327759197325	0.9531772575250836	0.9565217391304348	0.959866	0.9632107023411371	0.9665551839464883	0.9698996655518395	0.9732441471571907	0.9765886287625418	0.979933	0.9832775919732442	0.9866220735785953	0.9899665551839465	0.9933110367892977	0.9966555183946488	1	16595.26717557252	17234.431897993312	17097.32252178886	16248.722208693596	15694.437541621119	15554.000110849782	15205.469708238554	15105.647023833752	14933.644734787864	14624.2	14326.7	14367.539360302664	14555.981350616044	14780.672117519518	14794.403935430326	14893.171957652294	14985.693838606227	14850.455256517454	14549.174446840134	13928.173144291584	13256.976227108778	12976.218959896427	13032.944027328667	13335.129580251883	13734.759909655562	14076.683674185122	14143.244593580368	13814.294785021475	13540.339667868955	13468.01295014389	13700.997391618352	13893.852886913088	14007.837036173016	13993.477572822621	14066.172263815162	14376.35273707883	14937.880644767185	15407.201547013638	15372.624135245338	15090.451657732778	14676.974343702756	14365.902987126039	14035.956704998396	13743.953948473605	13529.319787419252	13371.562468502314	13453.504390586584	13648.720689971136	13623.430498923351	13616.665735098732	13860.647241184468	14380.97388555459	14757.165773277744	14956.555642094652	15013.419762984682	14938.9	14742.346665444938	14408.447671843744	14101.467754004978	13940.597623738182	13824.01265252516	13824.86395290237	14018.525404315755	14151.481971869702	13913.619608385012	13902.768878718534	14309.41062121641	15023.542257563346	15553.115595080473	15648.69142756557	15390.233055137924	14936.078311497038	14585.171857261206	14374.408379614004	14125.228199502932	13913.042902437277	13824.198216276478	13840.51611117518	13988.378410794603	14208.192111478402	14495.23911495107	14637.624481295676	14810.393447350923	15099.523308862974	15431.3	15502.488730890069	15522.920496448924	15491.760335539602	15193.520318620109	15004.87073195022	14988.130301629946	15037.12167803686	14931.513961448387	14745.19886390735	14639.124006585027	14567.951102732379	14486.066156054774	14422.533500031552	14508.529887360382	14384.501711680445	14233.390149987745	14367.916720036055	14498.450137984737	14466.09712114735	14649.428943801477	15000.7	15421.270357626941	15620.168647092873	15545.9	15386.066584126576	15150.799178350915	14916.483550745304	14754.872473462266	14708.786405570905	14694.16192461183	14742.850613154962	14897.670049050406	15203.455677501059	15539.545491443972	15834.281017631589	16046.834997436712	16176.647993301114	15839.428592455699	15241.446320661371	14621.601278916682	14118.797063970367	13863.985049959563	14043.898998679133	14404.331906685651	14537.73561210636	14568.47667141296	14866.483726850696	15402.43754471788	15918.083867769466	16274.083687103308	16408.14910816437	16126.177014442464	15607.448219210239	15061.76537497591	14546.77250330748	14263.080186480189	14267.852910717622	14295.318829261667	14252.194158645869	14424.665373126709	14675.222997309931	15023.309084843768	15378.855769137079	15727.967681474667	15876.75829224563	15805.37100472365	15607.785226836464	15369.134741831582	15261.823661769597	15308.952433066592	15329.328127397768	15222.20655026817	14877.538633405735	14416.999000162092	14165.036567515064	14269.530472873697	14556.433566433567	14882.903743315506	15226.404655374929	15280.68581652102	15301.658098680187	15281.06871363787	15258.338472414825	15062.02386455303	14738.229055065085	14433.08028578459	14244.191899614985	13950.796696802077	13743.26672931812	13648.527162746195	13643.181729152422	13729.184103549584	13843.635632085832	13930.163865402692	13955.21994663861	13887.98355943031	13784.4	13727.979669320268	13823.71076427007	14011.071812802582	14241.986879341397	14557.013188718876	14642.215145723841	14696.48883955642	14779.926655105168	14935.900097633936	15116.588921282802	15280.151203720858	15340.68875435753	15224.028074941467	15131.77180344739	15125.008744521901	15150.303931400096	15134.434003893577	15051.09314630859	14833.241614003728	14458.905999797305	14061.259764872806	13915.205472788082	14033.806141675303	14329.829092886312	14610.487576174157	14964.379308317102	15418.342408235123	15862.163066920884	16050.550853878336	15997.583898361154	15659.855432201766	15102.424706422898	14663.084625704289	14298.434728490873	14011.226973287025	13856.514945930714	13883.81809947584	13960.785999239626	14074.40344849922	14279.610158519123	14490.369604706046	14808.61347632281	14966.755042405284	15181.203411527104	15140.56150968099	15069.967700843694	14904.651679872894	14641.015192695131	14311.945216260609	13940.86657444939	13586.48824017638	13147.279472339784	12846.845658625727	12799.796159770129	13085.361487142869	13572.57240948027	14119.407681671937	14478.936604245988	14908.801485400572	15271.695026656082	15426.674997147096	15460.818239226559	15258.538703743663	14942.592471372654	14662.95505318387	14427.578670439823	14062.346890370689	13602.450416334515	13199.61017999383	13212.883977648064	13232.808731622572	13213.359178984732	13367.086880921663	13455.566667320109	13541.117122842845	13972.966471402075	14661.484965912012	14995.938285072723	14975.59471595486	14673.596240637067	14250.806974875277	13976.96655554311	13704.360488978362	13361.50294440143	13142.032590519124	13159.654830917874	13392.383961645623	13952.994832963803	14930.021430614546	15583.644804386711	15656.218069519664	15311.958882549676	14932.032492145543	14558.011114772675	14313.573851910367	14121.725640739769	13859.611716968175	13628.860554742307	13633.513579966824	14049.832222516286	14872.639551305476	15833.380180960357	16866.994541806027	16860.927024002878	16805.683553875235	16321.525453395014	15516.69088866048	14516.743002399497	14111.135337488598	14176.465084765308	14412.108062912417	15057.756554923913	15418.163606671069	15431.227415301466	14545.37566212548	14599.413616327942	14875.330010290723	17211.5	5526.160305343511	5534.261517558529	5461.354185304931	5420.977786682696	5478.654227344872	5486.307823913297	5520.032624064721	5524.259277433818	5530.247662416635	5506.218887839138	5502.562122630992	5475.007846604521	5461.373802138389	5438.175659343269	5405.146520820858	5392.885813427974	5380.592195292873	5383.014473672627	5406.5228238790605	5426.064848316722	5422.861432158984	5405.027334713385	5392.992839347833	5371.707980395219	5360.277222853424	5343.581120932014	5320.949859106309	5318.660964034759	5311.67	5314.2645484949835	5319.673975861912	5309.752492393542	5333.948671118406	5350.684406790959	5338.831763370256	5349.661647096122	5335.659664635543	5304.631534338205	5271.210473267055	5259.940937065714	5239.239000626136	5215.793176646661	5229.266061911088	5240.782593424046	5261.271238985354	5262.405285502665	5256.625922023182	5278.1252500725395	5285.472663826148	5292.819252913059	5296.909928070738	5289.907881675601	5279.11	5276.829469617141	5268.474656770666	5265.387310822986	5270.992761258992	5298.723370137902	5323.982086406744	5339.695812525771	5339.924947694751	5340.289045677372	5348.126853591119	5369.605190818711	5360.515145256557	5360.011839617949	5352.070808109412	5356.086305993281	5326.2	5313.7609575778915	5312.065823386824	5312.660826608573	5311.5106394403365	5329.589303795527	5346.117977355712	5358.209953139168	5363.74	5365.568723330642	5351.786206896551	5339.7839666204645	5335.190534807382	5340.095333209463	5341.066653388756	5350.659321171945	5354.431718782889	5378.026264705194	5377.588847050385	5383.612796345238	5385.0935938638095	5380.743064861745	5372.7206692096215	5379.5259138580595	5382.494865789948	5407.0433356209405	5403.7	5402.569319114028	5423.290204770619	5431.766367451253	5423.7203571653945	5418.129535558781	5428.281126212671	5442.139835701353	5454.0835789898965	5451.295173095402	5426.630695443645	5430.767795128446	5449.816823464305	5462.910800424492	5466.951947195781	5451.187684911242	5454.961056084384	5455.913248982552	5469.394963889293	5493.200790073191	5496.834795534229	5497.731326644371	5514.858442864274	5515.566061629379	5496.718901191674	5465.111244601747	5445.731277819821	5451.94	5446.3669934827585	5435.02	5429.302009142129	5444.816125543364	5458.262521383961	5464.346938762995	5442.233244478294	5466.278411536806	5468.006444349257	5480.255786285961	5492.812251451772	5483.120787898638	5450.540788496985	5448.414160301712	5444.5411857402705	5439.177685015214	5429.177366493156	5437.7894543715465	5436.319097990617	5435.539488650832	5463.774918085666	5460.586348047351	5473.949875326576	5474.857990244785	5470.650662020494	5461.457771196542	5443.002794232703	5466.821501224012	5471.069785884219	5467.8575149185035	5455.3304082657505	5448.841601148681	5447.693726032674	5476.591850188953	5496.307543078855	5505.398282990546	5514.339938316817	5527.872191123373	5538.487825167976	5552.79	5539.771341190778	5531.400333551517	5522.559948933722	5515.469728845254	5499.96	5461.864154226827	5462.566749145752	5477.3628137506885	5487.9236328178395	5506.615704192506	5535.163285315042	5518.91	5530.425107724805	5531.553142149707	5534.997745708531	5536.530426869402	5534.426757006266	5524.619424298222	5524.850212318214	5513.298893023694	5539.19	5532.506011417598	5534.012409598948	5542.731707781875	5543.78	5565.947367415193	5583.448598711445	5603.526998609984	5600.03	5616.800208664449	5609.930867712589	5609.694722714386	5605.06	5598.67	5624.9491705505925	5630.8782226290905	5651.782778415614	5671.89	5682.937800628746	5679.044157291983	5688.1474004256615	5698.015040032431	5698.6763266952485	5694.762162217617	5703.479409893921	5703.409665919365	5704.217526750642	5740.1717042269665	5787.110964353128	5763.025784683809	5755.116189451802	5766.038135638497	5795.382667401245	5779.7438625672585	5804.498635281982	5816.056852897846	5832.409626359088	5833.406368907286	5863.317765728561	5865.313323104215	5857.472499682012	5856.536261618741	5858.154907712854	5848.93	5856.119889178131	5846.090232702375	5842.236350487854	5878.539930233826	5888.287626608267	5898.869720496895	5910.414240810725	5929.4	5965.378289118054	5983.3179363824465	5984.2986975301155	5966.876224874141	5952.9156827632605	5940.893378813675	5939.864382647917	5937.7821857808885	5941.427872384042	5953.566508452573	5957.7620919193005	5972.892818792216	5990.483421993797	6009.78	6027.541289126106	6060.2	6077.600241053044	6083.551624556917	6065.6272334172645	6064.915926164544	6081.98	6087.770939943657	6084.666689241049	6076.313151715377	6070.64	6046.511030669821	6097.5069931096095	6098.044756477876	6137.477833858036	6162.580870585226	6210.485973606829	6243.519087911527	6251.779991275265	6287.72	6301.88	6315.056931344181	6363.102667375569	6378.163665707395	6412.0673928575125	6441.701654080722	6530.810748812869	6577.2407473627045	6662.922146080968	6761.629851179005	6867.144993586485	6945.979991500779	7043.614021123072	7188.8805851639745	7290.067807293663	7321.047642360501	7384.963063545151	7444.320859509591	7470.451039697543	7540.591040295389	7727.014708600489	7995.6818521284595	8187.757715110975	8307.468155345405	8547.866239277611	8632.55	8729.782284314493	8617.64	8323.015664266954	8055.554033101792	7668.156341651658	7520.214285714285	4268.366412213741	4279.201275083612	4257.674600102816	4254.4026790102525	4267.862133792084	4262.706550748815	4273.0094841957525	4266.445231182719	4274.658645626189	4276.328151966508	4276.958180602006	4278.578093835243	4273.65	4284.176927299956	4275.635275238944	4283.360521587025	4282.065247184539	4278.400042601588	4292.437288833226	4295.75	4283.4969462824765	4286.880051737471	4285.297839494872	4289.776676560849	4293.9547568373655	4290.7	4291.005610051257	4291.062431133746	4291.942972707205	4301.036237069301	4298.521219980557	4292.162274337814	4306.524680221165	4313.016861964219	4308.039681200332	4316.700338180443	4312.898947786381	4307.144599196713	4298.583337151234	4287.758784991066	4296.613338220247	4291.700302377789	4295.345993494297	4301.528214291168	4304.15	4294.926345046655	4290.332279592553	4299.941738825002	4297.5746170644925	4298.478619752294	4303.086437287152	4296.325384462669	4298.68	4306.442426047251	4308.645179517723	4310.615102090683	4310.665971808616	4314.19	4310.399673187642	4311.637933140911	4310.406843206427	4311.377697347322	4311.1757838151525	4321.48	4310.607949667445	4319.1560043776735	4314.507458117448	4321.481245647199	4314.198946909224	4313.006512937864	4317.136732533521	4321.926643858734	4319.763723113743	4320.9611165659235	4317.060123960602	4320.623442495407	4324.702548725637	4327.474432014762	4321.824387806097	4316.200013604164	4320.643270779141	4318.456606899542	4312.391659503205	4317.5761720144465	4313.262537908024	4322.574767484466	4329.739138230777	4336.521185614832	4338.098788400464	4330.822506950621	4323.629177664816	4331.654617656043	4325.064673031887	4331.882796973739	4325.648643424809	4324.075511137755	4325.651519214994	4330.762352495741	4327.566652994258	4322.713313245409	4323.162385255818	4324.789732520538	4322.650434391402	4327.335186857384	4319.775727244292	4328.163494622362	4341.871073041233	4338.6	4343.6	4337.072597761769	4341.977874967842	4346.338783123231	4339.492890956974	4342.776073223143	4338.922059037371	4344.253994797473	4351.523777374153	4349.7814478682985	4339.775034905997	4336.93	4344.016632896353	4354.097540135864	4343.520667915055	4337.035186563197	4337.128341415149	4344.260202280289	4340.640143356785	4342.973017257133	4328.4044173648135	4329.488898639028	4328.83	4334.032130318308	4336.05	4346.640623934763	4328.799222679088	4336.758500100158	4335.740153058231	4332.710815500289	4329.841526894158	4332.588201672565	4333.040471306349	4333.848938084648	4345.465273415615	4339.876313751522	4350.444926685218	4352.084323960379	4346.191658074624	4340.513051987718	4334.623646946548	4333.2470089301105	4339.410785091198	4334.4614694584925	4341.214338255469	4335.801213468981	4331.98	4340.997087624812	4345.4118452584735	4343.008481095293	4350.502191956803	4341.095561686612	4345.323618741274	4349.8712464006585	4346.684572460787	4347.185479749299	4348.829206674578	4356.708283885352	4351.473440888535	4345.107721311327	4353.790149640627	4356.913063437775	4365.475517847866	4359.878758723905	4366.9427362118795	4348.826197517897	4349.544890132688	4336.626545205935	4340.886019697334	4335.816782796135	4340.763713156143	4328.902908903218	4330.0343091202885	4325.353469310848	4340.968034292713	4333.1186096835345	4342.282383748729	4355.84	4343.504802196441	4344.914648829432	4339.024884516085	4349.026563281205	4348.9347049565795	4355.888510779371	4352.180231481029	4363.257761616121	4359.0315658911795	4355.697581682532	4363.693648937893	4357.782921512837	4368.229681026307	4367.72	4362.72	4362.2676598763555	4370.041360089186	4368.177075098814	4367.237241000352	4376.473603217268	4376.174087448961	4374.265484949832	4381.206013815521	4374.5485991727355	4380.911619348812	4380.386433174699	4386.62	4388.651778558988	4395.780831603738	4370.838555144842	4380.556068702649	4384.060746327742	4382.481740664173	4379.292157637913	4399.087293613185	4391.731105923548	4397.095885115436	4392.100082079983	4402.505621696896	4403.7309692573135	4398.499544587341	4399.346185245177	4401.498466682165	4415.620838560264	4414.507644401861	4404.072467749642	4395.846685099549	4393.597248559121	4409.209539851876	4424.016306816146	4422.908599184951	4410.134812647818	4410.390215917328	4413.28	4418.961377658484	4417.03	4416.419440696512	4417.421867713095	4418.123386665228	4425.113229178786	4427.945309106769	4433.928063539302	4436.923307789218	4432.1197405789535	4431.457604777493	4423.926534712924	4424.235372676274	4425.245268282602	4420.1037359037355	4420.917254763585	4431.775966617697	4436.069407616904	4428.615915230254	4417.173913667915	4438.0694223877335	4426.420129670122	4438.36	4444.742120068038	4440.17	4453.758621177525	4436.6040061073145	4440.621590486808	4436.320384165073	4437.048401037166	4446.38	4438.884945943843	4453.5136253973515	4443.640481847486	4463.793846944855	4449.659268763727	4453.339846166094	4454.0634195491575	4473.31	4480.402577186061	4473.265330476248	4469.603281922957	4463.309519680077	4457.374110443333	4450.308294314381	4455.7891374589335	4474.465784499054	4468.06	4473.833615474534	4498.290623324696	4509.140696260261	4501.500494071146	4522.514145094412	4501.291665789581	4513.335873200524	4478.2016174442115	4455.843946236356	4435.339061830032	4380.192140468228	4346.642857142857
Dm123Dv4CyOnull_20240401_sl1_ser24_	0	0.00334448	0.00668896	0.010033444816053512	0.013377926421404682	0.016722408026755852	0.020066889632107024	0.023411371237458192	0.026755852842809364	0.030100334448160536	0.033444816053511704	0.0367893	0.0401338	0.043478260869565216	0.046822742474916385	0.0501672	0.0535117	0.056856187290969896	0.0602007	0.0635452	0.0668896	0.0702341	0.0735786	0.0769231	0.0802676	0.083612	0.0869565	0.090301	0.0936455	0.09699	0.10033444816053512	0.10367892976588629	0.10702341137123746	0.11036789297658862	0.11371237458193979	0.11705685618729096	0.12040133779264214	0.12374581939799331	0.12709030100334448	0.13043478260869565	0.13377926421404682	0.13712374581939799	0.14046822742474915	0.14381270903010032	0.1471571906354515	0.1505016722408027	0.15384615384615385	0.15719063545150502	0.1605351170568562	0.16387959866220736	0.16722408026755853	0.1705685618729097	0.17391304347826086	0.17725752508361203	0.1806020066889632	0.18394648829431437	0.18729096989966554	0.1906354515050167	0.1939799331103679	0.19732441471571907	0.20066889632107024	0.2040133779264214	0.20735785953177258	0.21070234113712374	0.2140468227424749	0.21739130434782608	0.22073578595317725	0.22408026755852842	0.22742474916387959	0.23076923076923075	0.23411371237458192	0.23745819397993312	0.2408026755852843	0.24414715719063546	0.24749163879598662	0.2508361204013378	0.25418060200668896	0.25752508361204013	0.2608695652173913	0.26421404682274247	0.26755852842809363	0.2709030100334448	0.27424749163879597	0.27759197324414714	0.2809364548494983	0.2842809364548495	0.28762541806020064	0.2909698996655518	0.294314	0.29765886287625415	0.3010033444816054	0.30434782608695654	0.3076923076923077	0.3110367892976589	0.31438127090301005	0.3177257525083612	0.3210702341137124	0.32441471571906355	0.3277591973244147	0.3311036789297659	0.33444816053511706	0.3377926421404682	0.3411371237458194	0.34448160535117056	0.34782608695652173	0.3511705685618729	0.35451505016722407	0.35785953177257523	0.3612040133779264	0.36454849498327757	0.36789297658862874	0.3712374581939799	0.3745819397993311	0.37792642140468224	0.3812709030100334	0.3846153846153846	0.3879598662207358	0.391304	0.39464882943143814	0.3979933110367893	0.4013377926421405	0.40468227424749165	0.4080267558528428	0.411371	0.41471571906354515	0.4180602006688963	0.4214046822742475	0.42474916387959866	0.4280936454849498	0.431438	0.43478260869565216	0.43812709030100333	0.4414715719063545	0.44481605351170567	0.44816053511705684	0.451505	0.45484949832775917	0.45819397993311034	0.4615384615384615	0.4648829431438127	0.46822742474916385	0.47157190635451507	0.47491638795986624	0.4782608695652174	0.4816053511705686	0.48494983277591974	0.4882943143812709	0.4916387959866221	0.49498327759197325	0.4983277591973244	0.5016722408026756	0.5050167224080268	0.5083612040133779	0.5117056856187291	0.5150501672240803	0.5183946488294314	0.5217391304347826	0.5250836120401338	0.5284280936454849	0.5317725752508361	0.5351170568561873	0.5384615384615384	0.5418060200668896	0.5451505016722408	0.5484949832775919	0.5518394648829431	0.5551839464882943	0.5585284280936454	0.5618729096989966	0.5652173913043478	0.568562	0.5719063545150501	0.5752508361204013	0.5785953177257525	0.5819397993311036	0.5852842809364548	0.588629	0.5919732441471571	0.5953177257525083	0.5986622073578595	0.6020066889632107	0.6053511705685619	0.6086956521739131	0.6120401337792643	0.6153846153846154	0.6187290969899666	0.6220735785953178	0.6254180602006689	0.6287625418060201	0.6321070234113713	0.6354515050167224	0.6387959866220736	0.6421404682274248	0.6454849498327759	0.6488294314381271	0.6521739130434783	0.6555183946488294	0.6588628762541806	0.6622073578595318	0.6655518394648829	0.6688963210702341	0.6722408026755853	0.6755852842809364	0.6789297658862876	0.6822742474916388	0.685619	0.6889632107023411	0.6923076923076923	0.6956521739130435	0.6989966555183946	0.7023411371237458	0.705686	0.7090301003344481	0.7123745819397993	0.7157190635451505	0.7190635451505016	0.7224080267558528	0.725753	0.7290969899665551	0.7324414715719063	0.7357859531772575	0.7391304347826086	0.7424749163879598	0.745819	0.7491638795986622	0.7525083612040133	0.7558528428093645	0.7591973244147157	0.7625418060200668	0.765886	0.7692307692307692	0.7725752508361204	0.7759197324414716	0.7792642140468228	0.782609	0.7859531772575251	0.7892976588628763	0.7926421404682275	0.7959866220735786	0.7993311036789298	0.802676	0.8060200668896321	0.8093645484949833	0.8127090301003345	0.8160535117056856	0.8193979933110368	0.822742	0.8260869565217391	0.8294314381270903	0.8327759197324415	0.8361204013377926	0.8394648829431438	0.842809	0.8461538461538461	0.8494983277591973	0.8528428093645485	0.8561872909698997	0.8595317725752508	0.862876	0.8662207357859532	0.8695652173913043	0.8729096989966555	0.8762541806020067	0.8795986622073578	0.882943	0.8862876254180602	0.8896321070234113	0.8929765886287625	0.8963210702341137	0.8996655518394648	0.90301	0.9063545150501672	0.9096989966555183	0.9130434782608695	0.9163879598662207	0.9197324414715718	0.923077	0.9264214046822742	0.9297658862876254	0.9331103678929765	0.9364548494983277	0.9397993311036789	0.9431438127090301	0.9464882943143813	0.9498327759197325	0.9531772575250836	0.9565217391304348	0.959866	0.9632107023411371	0.9665551839464883	0.9698996655518395	0.9732441471571907	0.9765886287625418	0.979933	0.9832775919732442	0.9866220735785953	0.9899665551839465	0.9933110367892977	0.9966555183946488	1	15433.5	13504.243383942652	12626.89761499172	11570.160488210897	11738.400217594397	12749.493884726393	13871.405254690097	13805.110709305816	13314.272497499876	13290.965141758279	13173.44299801292	12984.954325270997	12761.366906653753	12765.618035987227	13019.669969529876	13304.882474755337	12607.74496038417	12419.20187992059	12401.32202036991	11958.695635980723	11136.14372954032	10365.794338222857	9956.46	9997.224383335972	10441.008565645376	10930.47260493917	11385.15392493358	11718.142886136673	12117.56470768825	12384.85622793613	12264.60639471427	11651.675360119732	11271.541023505448	11077.503007691892	11291.211192708088	11386.838019240604	11491.442209101659	11283.249663604991	11198.872686737766	11433.744996378604	11643.367643171503	11494.241276811554	11183.185656325912	10957.936972639212	10784.502151085608	10633.736793361288	10524.725839042669	10504.108703189297	10541.252259045303	10540.334577412506	10268.09490672186	10121.86612211324	10082.382824545175	10161.125673047272	10334.597304090748	10650.99840473806	11102.71193247328	11560.62213796531	11781.836213303606	11769.734493191701	11517.074420442572	11223.83934461905	11079.483043592407	10769.782779332469	10063.316292403251	9706.019940147658	9627.258226526901	9907.927148465898	10503.683626560816	11056.930766670932	11548.587729492057	11750.942821586907	11745.9	11532.088627624446	11134.999934206919	10580.360056289634	10437.665263878987	10818.859978429728	10958.978551242695	10988.925731876818	10995.604010120314	11197.756612952262	11684.302766894905	12026.851717262669	12260.923285953173	12159.152387617942	11798.086801619775	11562.31126579043	11341.456574995209	11010.172075708839	10621.049790306311	10228.46045548654	10160.956898656897	10203.684966911107	10253.824061467882	10253.510602845097	10255.869434164038	10250.031950807814	10451.625538629285	10682.193927511767	10579.68496972171	10385.38139632107	10345.07579431438	10332.58258256689	10190.221127717392	10201.670793269232	10262.173302584277	10565.242381145874	10885.748903405954	11006.988664186956	11129.896831598579	11139.032975963491	10856.020421133793	10608.65111118057	10482.743954406697	10269.627486220947	10215.436996634682	10394.419070838412	10555.97366090499	10592.523515560695	10610.918732222673	10492.204430135758	10452.629351212247	10648.086550182852	10860.867189697747	11013.371992831764	11182.557325039852	11328.003805456567	11275.800846571907	11267.202398620402	11303.911752717391	11241.32316821989	11108.644368375253	10802.756266971408	10441.996393000218	10327.759707410445	10228.566489977073	10315.002834395573	10603.031082848109	10935.575298463227	11367.658725286816	11887.35849985183	12208.465644976928	12411.686433681894	12395.417554430853	12457.271437272271	12645.85015547031	12456.217188284698	12311.096872428863	12270.652720349884	12150.607923162246	12120.404967254191	11938.758621987545	11731.735974147481	11705.283700222608	11387.23981254064	11432.590422180214	11517.952858992341	11381.149390441255	11437.46776890711	11614.783579674182	11713.357263918884	11807.222972679494	12136.008658435163	12732.093247851144	13334.381385290808	13725.494048790086	13697.276520864758	13454.013946269703	13333.312233589091	13252.080344317126	12958.316207533895	12587.56785777152	12419.742469415598	12040.248536789302	11718.16878630523	11630.541198935945	11695.821290991973	11821.886464523617	12173.008014694326	12655.01925863992	13043.603293791582	13193.206740589438	13204.932549213261	13134.987179487178	12973.240215131518	12405.117779987331	11622.64025049007	11030.169758124344	10933.2	10967.21140674394	10877.756672715846	11041.06318225849	11541.35676940326	12052.161050642151	12312	12663.732103527438	12607.268188126407	12272.62085965877	12244.325208061164	12201.696763061795	12061.574190692241	11772.892442982686	11208.013086211187	10910.138675681528	10630.069858566734	10618.690949373964	10778.931186083575	10741.29101956199	10911.05691091517	11239.6	11660.734873264972	11958.028880573273	11905.962665675715	11561.771801708763	11467.08048513633	11354.914299212991	11256.539341665202	11125.938246536072	11156.286160635702	11301.43976777939	11390.35537877341	11533.243003735946	11755.177680587332	11755.099160753345	11658.637406025624	11734.998376910413	11734.569493081512	11751.96891825269	11775.860042120632	11557.717513509595	11420.993017894974	11439.118125193061	11270.601413313192	11117.682867733347	10944.806866425499	10971.613917977958	11170.682791793026	11365.650770858007	11518.981591049489	11347.856815263252	11256.506056087697	11454.971203646252	11731.335483885276	12076.843934676024	11910.994383617686	11371.422302852905	11056.22373084163	10830.07721061154	10747.862630936663	10868.65131253332	10710.283364790675	10450.301417565604	10312.210098532583	10493.019901342857	10916.806614855761	11551.200660041084	12008.107521004973	12120.32589458341	12431.683317026902	12860.001027519274	12872.276614813783	12641.652858122035	12079.53642486586	11376.874285988768	10881.41475689466	10675.439698813896	10490.047210776256	10393.646599777037	10212.596142003089	10088.182766121901	10077.491619876671	10316.073349709182	10537.261225415848	11099.175594962719	11627.749125046716	11781.194292803968	11908.760000868695	11934.498133116394	11726.575692623139	11387.672355231094	10780.290135449213	10318.815432755646	10153.687214958953	9842.970240301247	9540.24	9492.574393129546	9528.797207206857	10176.759054804723	10689.442036182883	10466.185977244064	9874.82	9809.858282186042	10136.140193925325	10684.794465339715	10907.857214417501	10760.479715339468	11264.170316058277	12103.003506790694	10574.584905660377	5108.35	5086.322272082288	5108.454752315383	5076.806413670758	5074.419237130561	5102.241282106589	5067.984073439351	5037.792460125422	5025.897306416924	4984.857989609846	5001.042973055053	5020.844907817412	5003.382476408697	5007.992779097746	4974.731823904606	4988.9421661537135	4973.649531423827	4963.229981196979	4945.591721402008	4964.097193360871	4959.739678729099	4969.965603651625	4961.474519922099	4950.771030375777	4951.231990615287	4942.6985883213565	4910.5458482123195	4893.048458148004	4893.476982992276	4880.55	4874.922812044497	4881.223223966785	4884.468856680288	4896.161105514971	4877.1580752743885	4859.741601435167	4850.990435840153	4851.030500924241	4843.239063749829	4843.106955687285	4831.450434605859	4828.783683868752	4832.888120061332	4810.9408714321935	4813.053544698329	4809.3683653002145	4808.2571193504045	4821.275779506381	4796.990513833992	4793.973694400914	4790.239656007553	4783.564737981511	4785.3667900092505	4774.72	4774.385083402777	4783.893028457844	4775.021928251565	4783.712236830439	4779.537613805277	4765.365003772068	4756.99	4748.699214275896	4751.658155170248	4757.431267490273	4754.383728073169	4744.140947518665	4743.359980696281	4741.412383530385	4735.050216466675	4735.957875335979	4728.583759435005	4740.2811586795415	4733.541979381923	4732.657013472009	4735.463369702286	4741.759212554294	4744.796686665304	4744.078007037573	4743.210866990254	4763.97	4762.832097250575	4760.997421057204	4748.179954472484	4733.970842980876	4726.392896192437	4723.822112045476	4739.6347205286165	4728.760267771553	4710.594577466289	4709.358642396097	4708.333630620587	4720.690338164251	4728.723931623931	4711.7333820210615	4692.441826024319	4687.1916916496475	4679.673876348539	4683.020365691281	4691.941686499408	4674.2766379048235	4658.767770502614	4649.709327968228	4655.212928511705	4664.708821070234	4657.498369565218	4647.816011705686	4627.456602611931	4607.319809541671	4598.309395805332	4587.570723804166	4572.896185623938	4579.410563769158	4576.868174288125	4573.94	4575.039414872003	4573.081476156242	4558.970826951729	4541.483949613978	4529.205867950281	4540.372716948499	4529.6289969680865	4519.78	4509.876030173267	4522.245673532752	4533.666400983549	4513.598125631649	4517.549338917888	4523.504538578282	4522.56	4516.490907190635	4508.618070652174	4512.632689449949	4517.735057296527	4506.934866482842	4495.416579598137	4500.367261942323	4491.695273553354	4500.325634715298	4504.390454931068	4508.8347762584135	4492.535619787477	4478.018844460437	4484.048627280809	4475.683062740782	4468.81	4469.74	4463.950041138192	4470.738387810273	4485.232681889579	4485.017525855415	4486.896055803007	4501.528363569884	4501.111593844434	4477.569110324877	4485.133779264214	4494.960248445226	4495.67	4496.337442011005	4494.956904736217	4496.153090948322	4495.833099579243	4492.496621248061	4487.9	4485.807984322095	4498.771088209341	4504.256871438999	4510.842547052266	4518.908977637878	4529.041040942575	4533.366297243535	4538.677191732002	4550.366644296779	4553.579992518922	4566.486121501496	4576.5747887695825	4569.841379158598	4580.262762563882	4574.502196540725	4563.374327648636	4557.62	4572.576075808251	4579.760933031148	4572.559016632624	4569.121540481696	4572.826469826469	4587.915862559884	4594.910523818133	4577.418915850479	4570.531076283859	4569.741704810498	4586.288049205114	4597.794267898485	4606.591613734777	4611.414210132877	4613.69	4599.120966520224	4586.680846724855	4580.426946736337	4580.200140293664	4572.711260734357	4564.005826252408	4546.158139083957	4565.872175301125	4567.002067548911	4569.7901879165565	4599.539528677158	4587.987334436087	4581.588171462034	4576.124774933108	4572.251942839769	4533.844175334142	4526.333480343514	4531.213729801682	4526.602204880465	4524.12	4525.541184369211	4530.029043527993	4527.7300525561395	4532.886011014158	4531.424906329369	4532.062024357923	4532.815254814103	4518.116047895019	4513.5080755060235	4513.87	4516.083880178367	4510.544031720215	4505.220066889631	4507.5358789853635	4513.071561039469	4532.827207775723	4547.59	4531.798385034558	4531.995192307692	4550.311304634056	4577.655798239029	4573.347085914798	4593.677193030948	4601.88	4590.215530589364	4587.393414052468	4599.810637833757	4607.127694927438	4619.319804594745	4621.005869442902	4633.644802032743	4628.167890925555	4613.353049724195	4660.443196779612	4652.335740763108	4662.839930574255	4667.710846493293	4673.375877815373	4672.722165602402	4675.35	4692.809871100705	4696.423207421244	4705.150597520189	4710.353288247602	4695.549243997404	4703.653283500774	4704.7	4708.439953673096	4709.559596377127	4728.255427595531	4728.1	4764.735613921753	4771.090753709418	4764.628205128205	4803.168882109392	4802.165222436171	4807.650079440796	4809.08	4812.428716430029	4836.646910583993	4848.12	4877.221836228287	4882.47	4874.624377805899	4889.762093815135	4950.343146944518	4986.986888234505	4991.049343772171	5008.537511401642	5036.768255643345	5101.872592837144	5169.627631689412	5182.783995681761	5281.975348535247	5343.791007417889	5389.652646415202	5450.620323507437	5484.178470359072	5540.2	5615.6856944868405	5630.774683379659	5671.6491011455955	5720.107471247939	5662.21	5714.264150943396	4193.37	4195.083718502669	4208.285180572852	4200.564850496975	4192.45	4192.355284130818	4189.353780959614	4196.185830541479	4192.006994913128	4187.919174580867	4192.236356100384	4200.59	4193.2646197682725	4189.6291711436315	4181.824618827799	4193.767157863744	4187.646677945367	4187.532649175207	4177.983167807705	4181.69	4175.713268356013	4188.939277603039	4190.677174254824	4178.869651050014	4179.654279157124	4186.801487254745	4183.792486510229	4180.538661061514	4184.567939012981	4181.136638808048	4181.720052035656	4177.933026831846	4183.509630769845	4179.003162300035	4185.942934664845	4184.53	4182.575614092958	4184.639695789478	4186.775918228935	4184.31	4186.796397465028	4180.277202606969	4182.003867567682	4182.737332130798	4181.9006449818635	4180.851851859923	4175.349521069666	4188.001796414348	4184.897525083612	4175.268329697108	4175.680363098237	4170.248068899139	4174.270274437249	4177.143190066178	4178.111525229388	4179.24	4170.426890884654	4172.7870476095895	4177.799296265329	4169.409537845706	4171.999135245338	4164.059622256837	4160.251794947892	4167.131236775646	4169.628660159716	4172.939028949899	4174.4305683374105	4166.263313609467	4170.395712353705	4173.9338461538455	4168.548905914077	4178.964894054378	4174.112562028356	4177.972216447444	4172.392751795603	4176.297622311165	4174.048493057658	4178.069776562483	4179.875001609353	4183.004082873648	4177.605161143205	4188.988538635278	4189.371484625406	4185.417920847269	4185.464829345682	4184.518864799597	4196.114048576349	4193.905917815223	4190.889200732804	4186.805301109856	4188.703901895206	4190.3130434782615	4198.688766788767	4194.148895232163	4185.7884563837115	4190.265544138932	4194.213810926704	4192.753137417305	4198.2355133621995	4192.590599804993	4198	4190.98	4193.08	4193.210211120401	4194.705095108696	4197.62	4198.870780918193	4194.76	4199.779128767751	4200.91	4192.095124975255	4198.221605767929	4200.03	4198.822356973921	4199.8777649277445	4199.533189551881	4201.473322289251	4203.727007991331	4198.775534231447	4213.351431042207	4211.248314735515	4213.411345190094	4201.687796288771	4212.254164973588	4219.94	4206.128397878702	4208.75	4212.094023940305	4210.643614130435	4215.121253135451	4207.667527173913	4203.114712137349	4210.977485033707	4210.658296725764	4206.199424560151	4210.784559643255	4207.811846616604	4212.762809995583	4215.490915217514	4218.197409085135	4213.639605647517	4216.5403877905255	4222.94	4218.2353467253715	4221.22	4221.408192377146	4218.029389765672	4214.486472480153	4215.875650464274	4217.655551067662	4216.521732545144	4229.849030530493	4227.419995913495	4216.165955112971	4222.518324748088	4221.0029502822945	4220.9769656234685	4230.35	4216.614861365843	4227.052961484518	4221.326766641493	4217.167225411325	4218.527271641402	4218.232728269218	4223.993844846557	4226.096232828211	4235.306883511487	4231.846962642359	4232.078087087678	4236.630647911339	4240.187214211305	4237.399561036789	4228.457792422109	4235.027960526316	4243.967204277416	4238.853981473331	4241.082442023467	4238.633856529466	4235.5745542994555	4234.913430818487	4238.3598885172805	4236.930767354614	4239.413627079078	4236.337859980696	4237.8925148925155	4240.898530009943	4243.733780394106	4236.565931353488	4232.9842250048505	4234.297238688045	4232.891464699684	4227.133555848222	4233.806767482003	4237.625427272414	4244.740780034417	4234.904559915164	4233.042476081713	4233.197909114297	4236.977166251028	4228.439090847756	4226.687474148221	4221.0738291778225	4224.495965917123	4230.3845451673415	4221.783420755034	4229.140544312268	4223.001195320141	4225.068767129903	4228.808800384497	4222.941222256005	4217.93	4213.206592181508	4207.0145110955555	4205.7065341260995	4204.699800441105	4207.636502094963	4209.839067026395	4205.521072748761	4208.7288643850425	4204.0005343626635	4204.758149807535	4209.130013522209	4212.687241440935	4212.81	4196.929554861071	4199.042006283772	4197.947316463595	4192.772273591711	4192.109061321463	4195.382759218663	4195.903271316143	4203.937034470812	4197.430544753037	4205.030606052433	4203.784347539858	4207.557013173162	4195.581987773452	4201.127870145438	4203.1787302568255	4202.514801713984	4202.4	4204.752699587196	4207.1454384924045	4211.2009313390645	4206.191355371265	4211.834004369307	4200.691899692552	4189.14	4209.858192466593	4193.349738855546	4212.104593759547	4208.100797709301	4206.804657127633	4206.5363627521465	4208.444371727773	4208.210070214821	4213.122440837724	4212.381970389102	4220.598583465216	4215.576255178955	4222.490115325591	4223.894374475891	4224.006792533035	4210.068173680307	4211.315695367536	4205.288816537873	4210.205189389515	4207.453075629631	4214.607580824972	4218.575127668242	4215.333634207802	4210.945170732568	4211.951582946217	4213.765878939135	4211.029876762492	4211.42	4217.842679900744	4216.75	4213.431249811684	4211.159255648732	4216.7706789278245	4216.201989681383	4209.603235532584	4197.159382284382	4206.073472829111	4210.9	4211.952134424098	4198.976082287637	4213.0809510509325	4215.222555036937	4220.469638327001	4214.476744289475	4228.289371163954	4230.173152763224	4219.375117257391	4222.756197717411	4214.448145550879	4187.031460518919	4167.357347458034	4179.924528301887
Dm123Dv4CyOnull_20240401_sl1_ser25_	0	0.00334448	0.00668896	0.010033444816053512	0.013377926421404682	0.016722408026755852	0.020066889632107024	0.023411371237458192	0.026755852842809364	0.030100334448160536	0.033444816053511704	0.0367893	0.0401338	0.043478260869565216	0.046822742474916385	0.0501672	0.0535117	0.056856187290969896	0.0602007	0.0635452	0.0668896	0.0702341	0.0735786	0.0769231	0.0802676	0.083612	0.0869565	0.090301	0.0936455	0.09699	0.10033444816053512	0.10367892976588629	0.10702341137123746	0.11036789297658862	0.11371237458193979	0.11705685618729096	0.12040133779264214	0.12374581939799331	0.12709030100334448	0.13043478260869565	0.13377926421404682	0.13712374581939799	0.14046822742474915	0.14381270903010032	0.1471571906354515	0.1505016722408027	0.15384615384615385	0.15719063545150502	0.1605351170568562	0.16387959866220736	0.16722408026755853	0.1705685618729097	0.17391304347826086	0.17725752508361203	0.1806020066889632	0.18394648829431437	0.18729096989966554	0.1906354515050167	0.1939799331103679	0.19732441471571907	0.20066889632107024	0.2040133779264214	0.20735785953177258	0.21070234113712374	0.2140468227424749	0.21739130434782608	0.22073578595317725	0.22408026755852842	0.22742474916387959	0.23076923076923075	0.23411371237458192	0.23745819397993312	0.2408026755852843	0.24414715719063546	0.24749163879598662	0.2508361204013378	0.25418060200668896	0.25752508361204013	0.2608695652173913	0.26421404682274247	0.26755852842809363	0.2709030100334448	0.27424749163879597	0.27759197324414714	0.2809364548494983	0.2842809364548495	0.28762541806020064	0.2909698996655518	0.294314	0.29765886287625415	0.3010033444816054	0.30434782608695654	0.3076923076923077	0.3110367892976589	0.31438127090301005	0.3177257525083612	0.3210702341137124	0.32441471571906355	0.3277591973244147	0.3311036789297659	0.33444816053511706	0.3377926421404682	0.3411371237458194	0.34448160535117056	0.34782608695652173	0.3511705685618729	0.35451505016722407	0.35785953177257523	0.3612040133779264	0.36454849498327757	0.36789297658862874	0.3712374581939799	0.3745819397993311	0.37792642140468224	0.3812709030100334	0.3846153846153846	0.3879598662207358	0.391304	0.39464882943143814	0.3979933110367893	0.4013377926421405	0.40468227424749165	0.4080267558528428	0.411371	0.41471571906354515	0.4180602006688963	0.4214046822742475	0.42474916387959866	0.4280936454849498	0.431438	0.43478260869565216	0.43812709030100333	0.4414715719063545	0.44481605351170567	0.44816053511705684	0.451505	0.45484949832775917	0.45819397993311034	0.4615384615384615	0.4648829431438127	0.46822742474916385	0.47157190635451507	0.47491638795986624	0.4782608695652174	0.4816053511705686	0.48494983277591974	0.4882943143812709	0.4916387959866221	0.49498327759197325	0.4983277591973244	0.5016722408026756	0.5050167224080268	0.5083612040133779	0.5117056856187291	0.5150501672240803	0.5183946488294314	0.5217391304347826	0.5250836120401338	0.5284280936454849	0.5317725752508361	0.5351170568561873	0.5384615384615384	0.5418060200668896	0.5451505016722408	0.5484949832775919	0.5518394648829431	0.5551839464882943	0.5585284280936454	0.5618729096989966	0.5652173913043478	0.568562	0.5719063545150501	0.5752508361204013	0.5785953177257525	0.5819397993311036	0.5852842809364548	0.588629	0.5919732441471571	0.5953177257525083	0.5986622073578595	0.6020066889632107	0.6053511705685619	0.6086956521739131	0.6120401337792643	0.6153846153846154	0.6187290969899666	0.6220735785953178	0.6254180602006689	0.6287625418060201	0.6321070234113713	0.6354515050167224	0.6387959866220736	0.6421404682274248	0.6454849498327759	0.6488294314381271	0.6521739130434783	0.6555183946488294	0.6588628762541806	0.6622073578595318	0.6655518394648829	0.6688963210702341	0.6722408026755853	0.6755852842809364	0.6789297658862876	0.6822742474916388	0.685619	0.6889632107023411	0.6923076923076923	0.6956521739130435	0.6989966555183946	0.7023411371237458	0.705686	0.7090301003344481	0.7123745819397993	0.7157190635451505	0.7190635451505016	0.7224080267558528	0.725753	0.7290969899665551	0.7324414715719063	0.7357859531772575	0.7391304347826086	0.7424749163879598	0.745819	0.7491638795986622	0.7525083612040133	0.7558528428093645	0.7591973244147157	0.7625418060200668	0.765886	0.7692307692307692	0.7725752508361204	0.7759197324414716	0.7792642140468228	0.782609	0.7859531772575251	0.7892976588628763	0.7926421404682275	0.7959866220735786	0.7993311036789298	0.802676	0.8060200668896321	0.8093645484949833	0.8127090301003345	0.8160535117056856	0.8193979933110368	0.822742	0.8260869565217391	0.8294314381270903	0.8327759197324415	0.8361204013377926	0.8394648829431438	0.842809	0.8461538461538461	0.8494983277591973	0.8528428093645485	0.8561872909698997	0.8595317725752508	0.862876	0.8662207357859532	0.8695652173913043	0.8729096989966555	0.8762541806020067	0.8795986622073578	0.882943	0.8862876254180602	0.8896321070234113	0.8929765886287625	0.8963210702341137	0.8996655518394648	0.90301	0.9063545150501672	0.9096989966555183	0.9130434782608695	0.9163879598662207	0.9197324414715718	0.923077	0.9264214046822742	0.9297658862876254	0.9331103678929765	0.9364548494983277	0.9397993311036789	0.9431438127090301	0.9464882943143813	0.9498327759197325	0.9531772575250836	0.9565217391304348	0.959866	0.9632107023411371	0.9665551839464883	0.9698996655518395	0.9732441471571907	0.9765886287625418	0.979933	0.9832775919732442	0.9866220735785953	0.9899665551839465	0.9933110367892977	0.9966555183946488	1	11434.79569892473	11734.941458461612	12952.918722539183	13763.473659251353	14776.315755030573	14197.175472920275	13845.156792827302	13060.094046256692	12488.812026033525	12038.039618635203	11443.526121604667	10834.49093980605	10459.464987271893	10105.797485424639	10261.193040083115	10426.276502633673	10672.096126406392	10914.977061607919	10929.107374280551	10597.02001882625	10425.598632633333	10329.05432471779	10095.282941613741	9792.186001065907	9700.044189845179	9528.904932491274	9496.802097774374	9683.968170235627	9930.495699337776	10166.647881069739	10323.37766334422	10292.572795238473	10150.324812911289	10126.394600812991	10198.634308395696	10400.942793227046	10379.283828773192	10218.484900752333	10146.8	10009.928436402917	9856.046081832472	9693.984354335016	9749.002965210495	9879.861324690548	10072.654637458741	10241.146423871922	10034.44464698783	9736.814803185202	9415.09	9207.875757946542	9161.729067124092	9323.055057035905	9563.140272288098	9843.567055167054	10067.127738927738	10201.55481982954	10336.133419515909	10506.969879477532	10586.823721499188	10671.812078364086	10847.626026755854	10767.662989966555	10590.86181270903	10380.351765886287	10276.447205922603	10238.003210969366	10074.579984045944	9871.669785528482	9721.261944577162	9570.813186813188	9480.39	9517.191368420168	9535.2	9837.155815828783	10022.125596520682	10139.058217774666	10319.509392309017	10406.815077213329	10628.042451215337	11001.341031785742	11207.017723119057	11203.06588233745	10961.048541068658	10442.386432465177	10325.674815000131	10364.514424722829	10417.906584941933	10375.783813499065	10197.036275774895	10015.359735864955	10156.771982724571	10394.694026018487	10535.018064303471	10755.600753877256	10919.189959997377	11053.91998163814	11185.369860318711	11360.265840382976	11696.378057577545	11704.133739917372	11249.726709948194	10957.935005574136	10804.604800314775	10734.723044134042	10804.687979539642	10736.280070824318	10637.7	10609.912146339211	10791.627792840038	11010.38049250295	11050.822096007072	11121.826232081956	11178.187706556371	11174.209968670271	11301.90495932536	11665.874999999996	11792.388941975898	11861.958850931676	11736.8	11569.762820512819	11567.155604661039	11651.037702489211	11723.190123473209	11804.03097801153	11695.861240583255	11408.715898588402	11161.974127334224	11032.597946047703	11130.55631438127	11316.108153846153	11553.501130434783	11707.801866220734	11712.602155964103	11807.196071071909	12029.414112505945	12191.032821495834	12229.235588233323	12207.064443267807	11977.016152787506	11913.940005417118	11941.533748246842	11959.606140090624	11880.534200021577	11649.238429172512	11385.129125523707	11455.099632856298	11617.308829840133	11646.266305199273	11757.743959838974	11897.888113126579	12105.836915422344	12491.87350472947	12803.581364109878	12725.34385108833	12476.410912056584	12099.222791707149	11793.981480190285	11590.864601958732	11527.230727684413	11605.357873380559	11436.94746885726	11019.718535103151	11011.27556438127	11403.871007525086	11777.161524526195	12296.318050425554	12958.405226298246	13235.438169247635	13177.391142744724	13134.767172086225	13106.652344410099	12852.3	12699.535088713797	12453.34981142535	12074.161356831142	11433.062794786041	10790.30372609555	10498.249178724336	10510.078869219235	10661.324986540001	10508.471608840087	10341.000684257659	10531.407844990548	10946.461093987951	11658.1	12273.67484774577	12776.209772154278	13036.806976566968	13126.596705722533	13107.09058936259	12994.653940069593	12816.344634902955	12383	11976.903494287246	11603.684216446454	11081.623252951647	10644.079089817827	10595.93996829228	10655.451933935632	11005.150970691417	11278.576669939552	11488.583358902764	11666.308198265018	12017.157244578706	12264.504262991088	12481.015147883449	12614.06668352777	12940.974126073099	12979.519289650949	12941.027228975532	12741.27805626599	12237.994006215933	11606.988404435255	11442.538793462152	11655.09172862379	11832.064868506533	11760.683853809887	11822.684059781368	12013.315912541366	12356.9	12495.715154715344	12530.353808353808	12661.478322378018	12736.722382427968	12845.73671173237	12788.517994937409	12511.988642593105	12093.351895065838	11679.802122873187	11296.775000237603	11205.032182103612	11446.127935891534	11572.536037004242	11617.870452121097	11730.685226577882	11882.009735450074	12092.949940182081	12226.768940327407	12187.075382855131	12054.829440570858	11743.596355051599	11293.263533361833	11274.50287120591	11732.768298105464	11665.287530033114	11555.88996287993	11536.33381575279	11713.411765493061	11927.37561245234	11904.97935374087	11751.251436511662	11468.775024527873	11191.234776758292	11187.51160623445	11319.18247485968	11193.407620558606	10843.45190147503	10781.300352313514	10940.285298822158	11093.971404729633	11184.076637314254	11033.775737228341	11126.728019514678	11233.832542583794	11502.135239164101	11811.27537726994	12064.899502186143	12444.527119907574	12530.977377663288	12445.894186294743	12270.555493400307	12094.72746110223	11572.34801355439	11263.038100856296	11023.372871132995	10975.075127585329	10806.33184241985	10631.59592821393	10713.344194935498	10835.794264569844	11034.179150690443	11090.659578947081	11654.465523599458	12202.342880876822	12502.455939241287	12612.657108596757	12273.62131535761	11764.91640468553	11279.912694175808	11190.653290449292	10679.369137967382	10036.298306815284	10323.368439274716	10846.467622061591	11303.408303386946	11064.265131446224	9479.351277357273	10087.764413770776	12219.12942233749	15331.827586206897	4897.301075268817	4883.981454808812	4906.770690179386	4909.035428723478	4872.5463831873185	4865.554547146615	4859.618664001111	4870.300494439985	4868.955576279907	4868.9911520584155	4870.5646458170195	4849.681055090485	4853.717278629299	4829.094088105814	4818.339742547952	4819.98	4795.942437572457	4778.770138133688	4758.855525206964	4753.484990598278	4736.911434564653	4727.2891383449305	4742.545777029582	4750.429916503819	4736.400137679015	4717.910092121139	4716.097030371847	4690.271527443448	4674.380886077513	4666.286237729579	4661.378994680037	4652.098301053797	4650.944016937992	4648.312832196666	4635.976629961837	4610.3	4609.444829603026	4602.613232087391	4607.623386980223	4609.536501935368	4604.899734795765	4603.519395223554	4592.323835465297	4594.449374202669	4584.381326945354	4579.519436372608	4561.89	4585.669312132757	4585.345977105256	4581.711837561519	4567.349800985172	4569.766374973381	4566.103732981994	4552.363001249958	4549.98	4546.166576761247	4540.270153339934	4540.799761781391	4518.976466122358	4523.029881837253	4506.906528428094	4494.7516521739135	4493.011839464883	4488.023244147157	4481.464395623469	4488.488240909485	4501.038853767295	4502.599013908796	4492.734445506185	4497.503815628816	4500.472235493975	4487.6265952777785	4492.341269316694	4497.0145280050765	4480.147527330892	4484.986047034251	4481.131578251616	4474.159624784786	4470.955837042109	4481.911634582467	4481.317337318621	4480.644510573302	4483.780574355464	4472.2736944671215	4457.2634042609225	4464.35	4469.178119979985	4463.635892607906	4456.573315250309	4446.602796723988	4444.149579964712	4447.373502225265	4448.207694866122	4444.041018632289	4444.2232867729035	4439.577264082891	4438.402301790282	4441.694209456358	4449.743314315693	4452.2495835792515	4467.7229457669355	4463.001593547118	4462.706616827333	4456.434015345269	4470.3404092071605	4482.572391632239	4476.687324224321	4471.881874492886	4471.155158879367	4472.003924983343	4470.363130223691	4470.68	4474.416655122598	4475.0663806892535	4467.34	4473.396825396826	4458.8	4453.608350586612	4453.944285183416	4432.179314646706	4426.482607368477	4423.875676872565	4429.225416730387	4440.911447701749	4453.993005179625	4456.047254931947	4456.51	4463.922395476606	4470.042441471572	4457.675177257525	4461.5052173913045	4468.22	4472.184863372229	4472.006246606926	4485.653769076615	4475.016213028063	4474.110535452175	4469.186131460245	4461.368490456353	4469.37	4481.11	4490.403043747977	4490.859673373611	4490.39	4475.333176913659	4473.664823001314	4479.966051127655	4483.458446008079	4488.665545027893	4480.254691469869	4481.415580837255	4478.0897948854745	4493.415880804869	4488.147650638742	4481.359997806898	4487.739451632009	4469.532509365783	4474.443749697058	4486.624524813561	4487.065421660885	4500.308064500975	4495.184391492084	4491.901344760312	4484.427173913044	4486.5160953177265	4483.1541044958485	4472.508992989509	4465.757574267165	4454.610283578314	4464.837139203508	4472.687704182897	4479.715277319208	4478.543761691514	4473.1179318806035	4479.106315339568	4485.199239630678	4487.694908955778	4474.253830707962	4480.513507669243	4474.304776752677	4467.727267451025	4461.116339667861	4455.393667296787	4459.486866169731	4468.222222222223	4460.773436929503	4461.57	4450.089250931545	4458.879044940088	4465.127689972074	4473.081571568528	4462.713783057748	4475.34	4500.54	4501.650291704786	4528.864527988584	4524.900322368769	4523.186674189868	4502.092139072108	4502.763583388653	4506.7437789573805	4519.344420238716	4510.039791184154	4533.287794953994	4541.94	4528.942723992179	4528.828322049992	4530.793581016807	4533.055623596652	4525.5473178291995	4532.558009049774	4540.989211121203	4533.711996327539	4538.049912600302	4540.078462982123	4545.012407465332	4541.820719667969	4550.714608090645	4538.9082978465585	4549.387403815489	4540.733741889524	4543.9541715628675	4567.456963322655	4568.009027412462	4563.923135305548	4556.855797796479	4541.022456748057	4529.782212749467	4528.533652915429	4532.940400296692	4531.739599686029	4557.057408509427	4556.1837315473185	4546.217558287875	4529.481030886212	4520.434658398738	4519.619113842668	4511.265807076219	4531.114504488647	4523.21	4542.61	4556.241063834002	4562.73	4568.022676179772	4581.041598351268	4579.781524495571	4577.765978625857	4575.117205963039	4559.7142576093975	4561.311726656825	4564.868091783637	4589.744999406651	4584.667248456956	4593.223328350386	4594.342889644867	4596.1468374771985	4588.187504447448	4601.999623567309	4598.504362367312	4579.078937722173	4571.812878370942	4551.464008183311	4550.999039673884	4551.369192991033	4554.979943884537	4556.777926489883	4541.299919712738	4533.730987904703	4528.8029929345985	4537.863362508598	4535.26	4543.854248461053	4550.401750718325	4548.847287486213	4543.003775559998	4546.620334192949	4576.630120359821	4559.263381562944	4535.79	4525.249085604497	4517.107049942727	4518.972944193651	4534.004990584766	4537.022393565122	4562.468465808636	4562.738995576654	4568.2408961548845	4582.631719292057	4585.263484922652	4629.412419148735	4631.809330199766	4685.013196848813	4745.642361319906	4869.79	5000.899007380835	5154.924687075734	5334.9817719884995	5209.529792516151	5053.342183696222	4968.6551724137935	4181.731182795699	4174.834506478746	4198.680777875151	4181.787782018578	4176.459139449824	4183.056871468796	4182.128437062411	4168.375038632344	4168.4	4166.2863279048015	4177.325217057677	4176.2286816466885	4177.050201801609	4177.883091644396	4174.527653000328	4182.002409094157	4179.825659784486	4174.679998147495	4161.749727895785	4172.741631270048	4172.043967126484	4172.468176542056	4176.177631882613	4177.0305560490315	4179.3602309138805	4168.477302134223	4172.401517492089	4166.26	4154.01	4158.105662155514	4156.38	4159.7612922189655	4159.407474874043	4157.897090259331	4154.717097680547	4153.887514809492	4158.262118635168	4157.078262271864	4155.968038174552	4157.086596453326	4154.924496423551	4146.5001298323605	4151.386160052408	4157.531627762645	4153.385833846348	4161.736395909863	4147.603958267252	4162.123628410147	4161.095487668924	4151.97	4148.619523341739	4156.727665399202	4159.3075977162935	4156.4625181581705	4158.490348299044	4159.014726507714	4159.716193685471	4164.4	4152.987758196842	4160.955604426244	4154.416996655518	4151.738428093646	4149.250401337793	4156.221163879599	4152.101602814439	4157.127050247332	4156.422404850568	4162.494425863991	4161.044075489727	4160.520146520146	4161.666062801933	4155.448714229999	4158.0935199016485	4155.9449151982235	4145.620996206063	4156.701766097796	4158.841170171982	4156.358756670823	4150.539284491612	4154.815987675454	4153.121882653464	4157.088365417534	4168.259157822663	4159.096239433282	4165.589155452559	4160.874878202933	4163.971354646722	4168.439891501856	4169.112672161799	4163.007781844995	4161.509763516182	4165.442913385827	4164.106234656855	4157.216147691607	4168.176109908846	4162.775047544102	4169.978621548954	4167.5217981506985	4173.847511312217	4159.897599842613	4175.59	4175.494576693553	4172.428185454784	4174.062515574792	4173.260017050298	4174.412689356679	4176.7376582637535	4171.35	4174.737553844834	4172.404332653882	4171.975203340523	4174.001576589948	4171.524443740806	4173.9607254749035	4171.7639064049745	4175.620268620269	4173.581787174178	4171.697550034506	4175.347328396241	4162.5999097520835	4166.804301374954	4165.276215035528	4172.412049442475	4168.383159238549	4169.037879744941	4168.379063412169	4172.919695434503	4177.050127437433	4183.960581939799	4176.063959866221	4189.2230434782605	4190.367591973244	4191.283711181561	4193.945657200689	4195.002982553737	4191.935489708514	4198.58	4192.493207150086	4191.5705368104145	4195.554561903192	4195.729238591002	4198.215402146941	4198.5114494551735	4197.491584852735	4187.631668965012	4185.357335040767	4188.314374459331	4199.946249889312	4196.882330102378	4204.134092596503	4203.533467972412	4195.485989426241	4200.639008443445	4200.959276824387	4192.509437195022	4199.422176771508	4196.795464212656	4197.341917190904	4202.669214843128	4197.129617704287	4203.3696262583535	4207.745242283704	4207.582977982162	4204.697394091416	4200.233361204014	4206.75	4208.057903138538	4197.940164694641	4189.389196481267	4199.367281695287	4198.172343083121	4197.564301185267	4208.433932316762	4203.008649117796	4208.503442086515	4199.692543521139	4192.056791870336	4189.2232485331015	4203.405121958252	4205.010748820639	4199.632772160407	4198.083984718151	4192.353497164461	4193.98	4200.2235629294455	4198.888303077215	4196.898911601572	4196.842553530293	4198.059550968276	4190.254893411752	4199.9969217256175	4199.148162104672	4196.1015811634015	4207.338802452063	4205.4	4212.92	4206.104313097836	4213.689691031635	4206.759976048796	4214.699118828363	4212.104630112607	4213.09	4204.82	4211.987184624632	4217.559948352347	4210.418922977483	4206.332587383579	4216.2771884159965	4214.903347621964	4207.6617613900335	4211.489773755656	4212.65	4202.8648497669155	4203.849507875673	4200.401466118075	4208.340928594917	4209.045936253375	4207.694775554158	4206.016445139969	4196.5892911170895	4199.421446350003	4191.890289498985	4198.467492984497	4194.1933694020245	4192.816562273247	4188.463427551523	4185.499710605946	4174.926867897189	4179.91	4175.604649486059	4176.731554160126	4176.33	4173.862738691956	4170.004053576922	4161.1729990667145	4165.143671034179	4165.025948307443	4159.804321422284	4168.7708766062315	4169.505620433873	4167.12	4176.017557230329	4179.598274572024	4180.843626054455	4175.749058355308	4175.447333602852	4176.181626407739	4177.7673879588365	4172.375593715747	4162.876518715871	4170.284593836462	4167.711626461017	4164.683805103504	4169.374979858851	4169.256608151235	4164.39	4160.670980268575	4163.0597331995305	4162.979216435738	4157.620701119279	4160.839295542102	4146.413138749995	4143.795453508438	4145.532950366115	4148.673189827388	4139.684394336568	4133.52	4134.215800312846	4135.771340894236	4134.912877440167	4118.192527880598	4127.572790945665	4130.9581670870375	4130.852260556176	4129.795044859513	4129.239283358936	4124.241846681343	4126.8021384989115	4121.396177032686	4115.53	4114.653467061576	4115.862523945152	4114.667155042803	4110.47	4109.215708988043	4101.363425801057	4093.8887492469726	4085.906728778985	4085.158235204776	4082.4273801823692	4087.219247340987	4100.109706850624	4094.5395772767674	4093.428463542068	4111.33	4109.085645144783	4123.603355043127	4103.405764649288	4126.876800218415	4140.551724137931
Dm123Dv4CyOnull_20240401_sl1_ser26_	0	0.00334448	0.00668896	0.010033444816053512	0.013377926421404682	0.016722408026755852	0.020066889632107024	0.023411371237458192	0.026755852842809364	0.030100334448160536	0.033444816053511704	0.0367893	0.0401338	0.043478260869565216	0.046822742474916385	0.0501672	0.0535117	0.056856187290969896	0.0602007	0.0635452	0.0668896	0.0702341	0.0735786	0.0769231	0.0802676	0.083612	0.0869565	0.090301	0.0936455	0.09699	0.10033444816053512	0.10367892976588629	0.10702341137123746	0.11036789297658862	0.11371237458193979	0.11705685618729096	0.12040133779264214	0.12374581939799331	0.12709030100334448	0.13043478260869565	0.13377926421404682	0.13712374581939799	0.14046822742474915	0.14381270903010032	0.1471571906354515	0.1505016722408027	0.15384615384615385	0.15719063545150502	0.1605351170568562	0.16387959866220736	0.16722408026755853	0.1705685618729097	0.17391304347826086	0.17725752508361203	0.1806020066889632	0.18394648829431437	0.18729096989966554	0.1906354515050167	0.1939799331103679	0.19732441471571907	0.20066889632107024	0.2040133779264214	0.20735785953177258	0.21070234113712374	0.2140468227424749	0.21739130434782608	0.22073578595317725	0.22408026755852842	0.22742474916387959	0.23076923076923075	0.23411371237458192	0.23745819397993312	0.2408026755852843	0.24414715719063546	0.24749163879598662	0.2508361204013378	0.25418060200668896	0.25752508361204013	0.2608695652173913	0.26421404682274247	0.26755852842809363	0.2709030100334448	0.27424749163879597	0.27759197324414714	0.2809364548494983	0.2842809364548495	0.28762541806020064	0.2909698996655518	0.294314	0.29765886287625415	0.3010033444816054	0.30434782608695654	0.3076923076923077	0.3110367892976589	0.31438127090301005	0.3177257525083612	0.3210702341137124	0.32441471571906355	0.3277591973244147	0.3311036789297659	0.33444816053511706	0.3377926421404682	0.3411371237458194	0.34448160535117056	0.34782608695652173	0.3511705685618729	0.35451505016722407	0.35785953177257523	0.3612040133779264	0.36454849498327757	0.36789297658862874	0.3712374581939799	0.3745819397993311	0.37792642140468224	0.3812709030100334	0.3846153846153846	0.3879598662207358	0.391304	0.39464882943143814	0.3979933110367893	0.4013377926421405	0.40468227424749165	0.4080267558528428	0.411371	0.41471571906354515	0.4180602006688963	0.4214046822742475	0.42474916387959866	0.4280936454849498	0.431438	0.43478260869565216	0.43812709030100333	0.4414715719063545	0.44481605351170567	0.44816053511705684	0.451505	0.45484949832775917	0.45819397993311034	0.4615384615384615	0.4648829431438127	0.46822742474916385	0.47157190635451507	0.47491638795986624	0.4782608695652174	0.4816053511705686	0.48494983277591974	0.4882943143812709	0.4916387959866221	0.49498327759197325	0.4983277591973244	0.5016722408026756	0.5050167224080268	0.5083612040133779	0.5117056856187291	0.5150501672240803	0.5183946488294314	0.5217391304347826	0.5250836120401338	0.5284280936454849	0.5317725752508361	0.5351170568561873	0.5384615384615384	0.5418060200668896	0.5451505016722408	0.5484949832775919	0.5518394648829431	0.5551839464882943	0.5585284280936454	0.5618729096989966	0.5652173913043478	0.568562	0.5719063545150501	0.5752508361204013	0.5785953177257525	0.5819397993311036	0.5852842809364548	0.588629	0.5919732441471571	0.5953177257525083	0.5986622073578595	0.6020066889632107	0.6053511705685619	0.6086956521739131	0.6120401337792643	0.6153846153846154	0.6187290969899666	0.6220735785953178	0.6254180602006689	0.6287625418060201	0.6321070234113713	0.6354515050167224	0.6387959866220736	0.6421404682274248	0.6454849498327759	0.6488294314381271	0.6521739130434783	0.6555183946488294	0.6588628762541806	0.6622073578595318	0.6655518394648829	0.6688963210702341	0.6722408026755853	0.6755852842809364	0.6789297658862876	0.6822742474916388	0.685619	0.6889632107023411	0.6923076923076923	0.6956521739130435	0.6989966555183946	0.7023411371237458	0.705686	0.7090301003344481	0.7123745819397993	0.7157190635451505	0.7190635451505016	0.7224080267558528	0.725753	0.7290969899665551	0.7324414715719063	0.7357859531772575	0.7391304347826086	0.7424749163879598	0.745819	0.7491638795986622	0.7525083612040133	0.7558528428093645	0.7591973244147157	0.7625418060200668	0.765886	0.7692307692307692	0.7725752508361204	0.7759197324414716	0.7792642140468228	0.782609	0.7859531772575251	0.7892976588628763	0.7926421404682275	0.7959866220735786	0.7993311036789298	0.802676	0.8060200668896321	0.8093645484949833	0.8127090301003345	0.8160535117056856	0.8193979933110368	0.822742	0.8260869565217391	0.8294314381270903	0.8327759197324415	0.8361204013377926	0.8394648829431438	0.842809	0.8461538461538461	0.8494983277591973	0.8528428093645485	0.8561872909698997	0.8595317725752508	0.862876	0.8662207357859532	0.8695652173913043	0.8729096989966555	0.8762541806020067	0.8795986622073578	0.882943	0.8862876254180602	0.8896321070234113	0.8929765886287625	0.8963210702341137	0.8996655518394648	0.90301	0.9063545150501672	0.9096989966555183	0.9130434782608695	0.9163879598662207	0.9197324414715718	0.923077	0.9264214046822742	0.9297658862876254	0.9331103678929765	0.9364548494983277	0.9397993311036789	0.9431438127090301	0.9464882943143813	0.9498327759197325	0.9531772575250836	0.9565217391304348	0.959866	0.9632107023411371	0.9665551839464883	0.9698996655518395	0.9732441471571907	0.9765886287625418	0.979933	0.9832775919732442	0.9866220735785953	0.9899665551839465	0.9933110367892977	0.9966555183946488	1	10571.236363636364	8777.634233593299	8876.061608596208	8076.565566584445	8272.041136732685	8349.618812025312	8565.015120102642	9320.6	9997.751794805718	10711.514689646492	10511.527308886145	10180.340999360262	10013.590767034675	10409.162944936676	10903.525120734826	11237.392356428738	11248.046861342225	10859.22176562011	10188.242472793541	9463.460955183147	8918.821919803953	8699.159822231422	9112.959741753986	9562.578449905483	10201.592456767214	10804.037345803496	11043.05156287533	11084.450686413356	10709.059514864994	10111.233130746454	9357.992322774115	8571.572630763436	8092.600224535619	7701.371309012962	7567.914181256052	7787.511077504724	8244.469915655329	8921.798954799797	9551.640559857058	9867.452410932523	10054.40594498669	10193.952321296978	10208.263065436979	9999.115483728112	9325.809347826093	8635.991463502856	8099.885572139304	7963.176773455378	8315.428071678445	8723.147612259445	9100.624212888742	9583.034933871359	9849.669259699902	9898.88	10170.794065776035	10194.16619028284	10074.712406535586	10034.164361324853	9794.1	10003.077880914649	10107.155728739404	10147.106620398721	10151.921671195652	10168.811767472731	9951.695584661085	9777.053479919987	9755.877978193565	9452.293497134886	9015.63	8824.415123456793	8859.645740753145	9135.351160309418	9320.627700720192	9836.690717524674	10598.182448652971	11031.043945052013	11042.873899706588	11130.20158708989	11103.387236596425	10892.822952787408	10700.707455321422	10012.712923446259	9558.081154974661	8954.188450253403	8702.88	8691.045478794345	8693.800946919178	8671.16	8949.697519338488	9402.624299813282	9869.585156041612	9963.653240864232	10047.728527607362	10292.728194185118	10661.112896772473	10679.154307815417	10554.481528407576	10423.652640704186	10217.972726060283	10302.68024806615	10166.46545745532	9837.427980794879	9713.378948774462	9700.239866220734	9679.435719063546	9801.347224080268	9857.435518394648	10066	10165.64209196185	9990.785876233664	10026.044545212053	10370.672512670038	10741.69818618298	10950.938383568951	10803.357890966809	10630.245370370374	10469.305891035963	10489.233293075684	10365.911097691895	10064.337761674713	9490.911433172301	9109.32	9054.255166398281	9370.3	9857.52	10223.729842509087	10462.817135549874	10657.288194911831	10693.85186431552	10742.43633059631	10766.089792060493	10549.620005417855	10241.031897602603	10194.534471082216	10269.247257212513	10348.205539753488	10374.186888586955	10509.443749999999	10717.164062499998	10864.296535326086	10820.422826086959	10797.95666766303	10905.912633305988	11049.89034727919	10991.280284386108	10890.205701394585	10674.76706855718	10498.36826224112	10387.297558633933	10536.66239903207	10567.971106219045	10471.70738440304	10553.243715033996	10826.856276113129	11218.513418308099	11615.34860700053	11707.424367398295	11639.444079407243	11738.375035063113	11580.814202612139	11300.594649915307	11135.433441558442	10887.888653234364	10475.395709008239	10050.700625177611	10105.623663578044	10203.899957093821	10334.71868273784	10543.69247963083	10732.062039578213	11038.97804420049	11221.24904806208	11171.085971274626	11094.812882988037	11113.471476510065	11122.525167785234	11205.115978196283	11124.63902761457	11023.560517038779	10914.563675088135	10720.261517654159	10328.049868635691	9991.199746873133	9996.62	10363.157804459692	10967.350814283589	11043.695950993575	10945.30727944756	11022.45218819858	11484.311443236713	11636.616691871455	11512.028994744604	11273.213848209201	10906.148055322075	10621.550750153096	10407	10562.200622443437	10569.80740359385	10507.55054347826	10635.807763975155	10689.41265388811	10671.74693622668	10806.778385986863	10832.414106148213	10986.686439015963	11041.335211044114	10921.32757135223	10950.115596330275	10987.088634910486	10916.34453165366	10922.720139001132	10660.20760957604	10406.878439381308	10364.119675878468	10644.299179655454	11105.741518445315	11545.650574782005	11664.598144694786	11596.232525083617	11505.191475445823	11131.85638435871	10776.014829794405	10240.90587464051	10047.15601023018	10280.784748373839	10572.703954125294	10718.129914976373	10754.090493443755	10626.64660399059	10679.370960334236	10699.284274193547	10769.332051935908	10512.66594682317	10039.54194344699	9859.276643023173	9932.021459309803	10181.716320785803	10276.855311882193	10265.808600667739	10270.363544410899	10457.56328706683	10589.359481961146	10473.036077705829	10431.020867248779	10644.242438563328	10768.949014784424	10488.65350877193	10088.350508433477	9902.351594202899	9871.253605743861	9652.776468661219	9530.77	9631.519146390112	10143.401847575058	10614.81737793219	10812.961828944683	10911.786261199637	10957.559213250517	10601.419000836122	10350.172646686366	10069.858065577435	9846.786463910903	9776.792145993712	9859.458272085429	10195.771281581272	10590.542942696926	10919.540093009282	11040.900216105316	11393.823116219659	11390.590342790789	11225.18163459254	11066.437811378306	10598.920623791606	10103.814031018692	9504.81	8870.906191830994	8802.903614457826	8740.053614297147	9073.075360985244	9461.090511348093	9620.809892430252	10245.518405797084	11037.28581827809	11674.484353843838	11478.374990977107	11003.00923382434	10748.105833674834	10334.523141654974	9978.99	10138.520372727186	10323.100395390602	10402.487937358332	11007.551856884058	11737.86492624763	12234.635823928127	12157.584122653652	11885.47921643573	11181.501035196688	11849.255581668633	11592.295454545454	4540.127272727273	4514.001865846947	4506.187277885074	4481.086116972272	4489.786831221572	4481.126066930214	4499.323240519666	4524.001815613362	4529.650557465732	4556.58	4572.304331709895	4585.296714755377	4553.340872552925	4536.57	4541.915469038936	4519.941818440156	4517.32	4503.137861153356	4502.490270068559	4495.588945105787	4490.574307075996	4483.894705756778	4468.144750999636	4465.359168241966	4444.4032991769045	4440.925342600808	4435.447025882777	4451.32	4445.5466817506585	4457.212092878292	4445.029186226322	4444.601625143824	4445.9339199447895	4471.52	4487.265627028323	4497.065557655955	4483.64	4467.1039938713675	4450.2852888624175	4417.55	4399.657497781722	4396.597420781135	4409.0969843361145	4438.662678051361	4442.324275362319	4451.026766982565	4450.4792703150915	4463.132008009154	4463.032340972371	4451.613970064148	4453.59	4442.667799415148	4459.157751083861	4478.135160606405	4483.742247940292	4464.528967698505	4462.604818609803	4473.2512663346715	4464.899309868875	4454.136114091471	4454.172614164616	4437.331156018235	4438.135529891304	4448.714226488604	4460.797056440724	4450.222907086309	4456.039170817068	4477.521505590441	4483.535426731079	4480.800925925926	4485.772857329539	4470.055148039477	4458.868431581755	4461.366164310482	4467.115164043745	4453.016871165644	4469.563817017872	4475.86	4475.952587356629	4451.080554814617	4458.9018404907965	4490.946452387303	4495.067484662577	4498.620432115231	4504.466591090958	4514.0787543344895	4514.728260869565	4512.182515337423	4511.562016537743	4491.470992264603	4489.131501733796	4513.9701253667645	4501.509202453988	4507.9763937049875	4499.316751133635	4494.721992531341	4494.324686583089	4496.280941584423	4510.778207522006	4514.845358762336	4518.927514003734	4519.099693251534	4498.225405730314	4508.86	4502.420735785953	4503.594648829431	4490.275719063545	4516.95	4515.726062126551	4515.135502800747	4507.276607095226	4511.095425446785	4506.236463056815	4505.499733262202	4507.559024998583	4507.172839506173	4505.099033816425	4503.009460547504	4503.8601717659685	4530.799449812131	4533.372517444981	4524.53	4526.458064949007	4525.494173695424	4515.977789742899	4501.742562929062	4483.37	4482.5515547179975	4465.1026383093285	4466.92	4470.671550094518	4482.695584450765	4493.46	4503.666463497223	4514.084518488419	4521.371258296086	4510.133627717391	4521.669565217391	4511.85	4513.7	4506.050951086957	4500.905530323179	4513.634263057151	4518.177399507793	4529.832102816516	4532.604115395133	4550.920228585129	4552.760320943629	4558.244136606775	4579.102977485498	4574.2	4573.816632160111	4576.920964076975	4567.182683754811	4539.845900041672	4529.788595250923	4530.346428072138	4534.554033272753	4535.4	4540.65	4524.495835686053	4522.64	4538.190031813361	4552.469309462916	4546.719309462916	4545.610762651461	4539.680420480549	4538.691419141915	4528.582377965246	4519.112667918533	4520.539433771486	4514.659125349128	4494.601689558744	4485.373358622703	4485.258608112052	4512.360811205136	4514.389730209167	4516.683754406581	4532.387338425382	4544.5	4532.055655577005	4537.381335676563	4531.391304347827	4528.592048813054	4518.159519725557	4514.249738532794	4520.521589720604	4526.338684828319	4530.586598205988	4534.566349637681	4541.752878071833	4562.382651847306	4568.643041950055	4590.849805150149	4576.050061236988	4589.688686466626	4601.799263491959	4596.586574550769	4593.238742236025	4601.42	4602.440704378993	4602.922176254781	4594.497106662496	4595.280290335855	4566.5447439469535	4562.66	4571.585072960791	4574.115596330275	4564.783967391305	4559.458597872967	4555.360271537094	4571.027349650963	4573.992160114502	4566.621616064233	4566.404757998359	4563.350214097497	4556.227197296564	4554.855617797616	4546.646070234113	4541.13	4541.134911741757	4533.004802831142	4555.813985577736	4551.9639386189265	4541.054005477576	4554.684097911674	4549.627929503726	4534.858868184955	4537.157981005489	4525.11	4535.354838709676	4530.64	4520.486124766194	4517.791690536128	4522.835406448523	4522.226589047337	4533.252926407068	4532.647763863171	4526.587812748878	4541.093481145319	4554.3625333210775	4561.4155411655875	4561.611100832562	4575.3960417859735	4557.2884688090735	4568.100590221313	4560.815789473684	4557.65	4565.1	4572.539532565991	4588.922479108808	4612.336462342673	4621.700937375349	4643.002309468822	4641.815598497627	4619.397836293121	4584.677249228747	4591.31	4592.8018394648825	4601.259392148586	4615.866023762818	4648.309381023774	4672.913652011276	4669.122327770712	4665.198059957893	4669.037101986352	4666.397149298589	4666.346285856188	4656.514868634059	4648.9854036688275	4633.48	4637.299354978004	4676.379853719287	4699.114133104387	4728.834350368675	4782.142953131857	4792.225903614458	4792.417444651907	4804.041344522126	4831.775772491113	4825.067867874521	4852.108115942026	4863.71	4920.82	4926.49	4961.938149234215	4990.765119568523	5032.514200561011	5124.240432054128	5201.289909333965	5233.37	5302.865320420359	5369.753623188406	5350.392991612001	5364.630910995762	5436.863177006283	5477.167861124382	5487.239800267934	5347.33	5314.386363636364	4215.763636363637	4209.630595862921	4213.920546317669	4191.551806888764	4175.979117635625	4176.312708588992	4181.836164192674	4185.946878611891	4179.042844567052	4192.765103211422	4190.572925765599	4194.842783785541	4185.657001669323	4187.348169656373	4182.154229521395	4185.748395291362	4186.740069280326	4181.276968618073	4176.331934739217	4174.562540891445	4171.878270560236	4179.2357536080945	4177.14	4184.55	4168.865003513086	4175.14	4169.183183701657	4179.957653964355	4172.808936778751	4176.757674925978	4173.266869114157	4170.667874939153	4167.503135965552	4172.9015077236145	4172.257314125286	4179.18	4176.297575516166	4178.389491371389	4184.160214413341	4175.469372639063	4179.144705708371	4178.25	4177.581759625238	4190.057587380616	4187.522971014493	4184.285176879114	4179.817578772802	4184.223326659039	4186.1861212251015	4192.107626514612	4204.632852101917	4193.784708354565	4195.428984344196	4200.255860282918	4200.025173384229	4195.623210221505	4199.966352810856	4201.1	4199.565700483092	4201.552042667821	4203.821438337435	4198.758113900796	4197.937024456522	4198.243367833047	4201.214893329733	4198.8432729059905	4207.755821779513	4211.965562184276	4203.111647879764	4203.330246913581	4209.627283644601	4208.989863963724	4204.339157108562	4195.727594025074	4210.122766070952	4208.277407308616	4211.773339557216	4215.931581755135	4215.297479327821	4211.32	4213.012603360896	4224.580754867965	4222.852027207256	4222.468124833289	4216.488797012536	4217.008602293945	4219.162710056015	4209.152974126433	4224.03	4216.378100826887	4225.291077620699	4229.954787943451	4218.21	4220.999733262203	4226.876900506802	4231.716657775407	4223.793344891971	4227.0532141904505	4226.359695918912	4222.395238730328	4225.6	4231.700586823153	4225.743004073999	4237.13	4226.703545150502	4235.956120401338	4231.397458193979	4241.756454849498	4226.662012481362	4235.407041877834	4227.748933048812	4230.987663376901	4229.947652707388	4226.685249399839	4220.172284605594	4229.774691358025	4228.303609769189	4229.5225442834135	4221.222356414386	4228.873859366613	4227.607756307031	4226.98	4228.434782608696	4228.165469172047	4230.077130165568	4222.804482433706	4224.853748822183	4231.47	4223.049670211334	4224.675124512048	4222.0700783148795	4224.146214276039	4219.398753894081	4222.136665312203	4222.289719626168	4224.796424217798	4226.978804347827	4233.035733695652	4218.63	4227.233831521739	4221.250747282608	4220.038860903501	4223.607191687175	4224.3518594476345	4222.402720809407	4221.699138638229	4235.32	4235.3589356741195	4228.611575915513	4239.8395665369435	4228.97	4232.848102139406	4241.719285599081	4237.393782097593	4229.658544242256	4231.743534293662	4235.1739829442195	4238.602334684748	4240.226788218793	4245.707242376114	4237.784867306606	4244.336038961039	4246.122446094026	4245.755825518613	4246.071895424837	4239.622879543835	4236.21	4238.968072894247	4237.412574807124	4233.553228369204	4237.846020511339	4238.069595596727	4241.505233744701	4238.610446454625	4235.028231689525	4240.800919171286	4234.048085285937	4231.372870152762	4236.563234430082	4244.4	4243.393999296861	4241.883622323008	4238.470145920191	4235.269220887219	4232.802744425386	4245.645002241147	4249.4917077543705	4244.138115630865	4246.2191526637025	4239.415836352657	4240.661124763705	4244.493281208246	4240.799491378948	4239.069076182471	4226.386022657685	4227.364742804654	4241.086453054775	4234.57	4229.808540372671	4226.076319875776	4223.9004986753935	4230.835531964717	4224.545511416953	4222.587310745057	4219.188358279876	4222.418993970168	4216.952284524747	4218.357798165138	4219.433423913043	4215.717266462509	4208.019799579764	4219.532382279297	4216.909980128631	4220.93	4222.212551271534	4219.668725296443	4223.443970069095	4215.439443290359	4208.7428093645485	4213.87	4206.869800462307	4200.3178294573645	4207.56	4202.800937766411	4198.568127353646	4194.359722697706	4187.820524264147	4187.906055900621	4193.202106648078	4196.45	4196.772177419354	4196.031716180034	4190.215565220254	4190.77	4190.931387417597	4184.441064093128	4191.640308005182	4190.905123541783	4198.447872496784	4203.302928677192	4196.963415755125	4192.54	4184.886308973173	4195.58	4188.818714555765	4197.372378880808	4188.225400457666	4183.155475699759	4190.9618357487925	4182.578872008904	4180.381553061551	4186.406787494635	4182.368069405664	4195.83	4192.663585285003	4194.0818534394775	4178.0980399821065	4184.730952380953	4182.810618729097	4180.626108062474	4177.333812355672	4178.075176697365	4180.534842242221	4161.5739314247285	4170.67	4170.819334822776	4173.88	4172.102095718986	4177.030732496999	4172.337267721891	4168.266690425279	4162.972008339406	4165.429647990532	4162.754244672536	4186.047292143402	4195.783957081675	4186.774096385541	4173.685782875434	4185.234257842323	4183.139732020782	4177.555065819103	4181.172898550723	4175.229540792077	4180.040718557244	4175.232926702116	4173.5058964738255	4179.713339590467	4170.428295932679	4188.0545889909545	4194.366339124515	4195.7830709956825	4203.543573047599	4212.457201086957	4209.302551836057	4192.900638125625	4191.811120290496	4184.261825131391	4165.940750213129	4155.484723854289	4130.704545454545
Dm123Dv4CyOnull_20240401_sl1_ser27_	0	0.00334448	0.00668896	0.010033444816053512	0.013377926421404682	0.016722408026755852	0.020066889632107024	0.023411371237458192	0.026755852842809364	0.030100334448160536	0.033444816053511704	0.0367893	0.0401338	0.043478260869565216	0.046822742474916385	0.0501672	0.0535117	0.056856187290969896	0.0602007	0.0635452	0.0668896	0.0702341	0.0735786	0.0769231	0.0802676	0.083612	0.0869565	0.090301	0.0936455	0.09699	0.10033444816053512	0.10367892976588629	0.10702341137123746	0.11036789297658862	0.11371237458193979	0.11705685618729096	0.12040133779264214	0.12374581939799331	0.12709030100334448	0.13043478260869565	0.13377926421404682	0.13712374581939799	0.14046822742474915	0.14381270903010032	0.1471571906354515	0.1505016722408027	0.15384615384615385	0.15719063545150502	0.1605351170568562	0.16387959866220736	0.16722408026755853	0.1705685618729097	0.17391304347826086	0.17725752508361203	0.1806020066889632	0.18394648829431437	0.18729096989966554	0.1906354515050167	0.1939799331103679	0.19732441471571907	0.20066889632107024	0.2040133779264214	0.20735785953177258	0.21070234113712374	0.2140468227424749	0.21739130434782608	0.22073578595317725	0.22408026755852842	0.22742474916387959	0.23076923076923075	0.23411371237458192	0.23745819397993312	0.2408026755852843	0.24414715719063546	0.24749163879598662	0.2508361204013378	0.25418060200668896	0.25752508361204013	0.2608695652173913	0.26421404682274247	0.26755852842809363	0.2709030100334448	0.27424749163879597	0.27759197324414714	0.2809364548494983	0.2842809364548495	0.28762541806020064	0.2909698996655518	0.294314	0.29765886287625415	0.3010033444816054	0.30434782608695654	0.3076923076923077	0.3110367892976589	0.31438127090301005	0.3177257525083612	0.3210702341137124	0.32441471571906355	0.3277591973244147	0.3311036789297659	0.33444816053511706	0.3377926421404682	0.3411371237458194	0.34448160535117056	0.34782608695652173	0.3511705685618729	0.35451505016722407	0.35785953177257523	0.3612040133779264	0.36454849498327757	0.36789297658862874	0.3712374581939799	0.3745819397993311	0.37792642140468224	0.3812709030100334	0.3846153846153846	0.3879598662207358	0.391304	0.39464882943143814	0.3979933110367893	0.4013377926421405	0.40468227424749165	0.4080267558528428	0.411371	0.41471571906354515	0.4180602006688963	0.4214046822742475	0.42474916387959866	0.4280936454849498	0.431438	0.43478260869565216	0.43812709030100333	0.4414715719063545	0.44481605351170567	0.44816053511705684	0.451505	0.45484949832775917	0.45819397993311034	0.4615384615384615	0.4648829431438127	0.46822742474916385	0.47157190635451507	0.47491638795986624	0.4782608695652174	0.4816053511705686	0.48494983277591974	0.4882943143812709	0.4916387959866221	0.49498327759197325	0.4983277591973244	0.5016722408026756	0.5050167224080268	0.5083612040133779	0.5117056856187291	0.5150501672240803	0.5183946488294314	0.5217391304347826	0.5250836120401338	0.5284280936454849	0.5317725752508361	0.5351170568561873	0.5384615384615384	0.5418060200668896	0.5451505016722408	0.5484949832775919	0.5518394648829431	0.5551839464882943	0.5585284280936454	0.5618729096989966	0.5652173913043478	0.568562	0.5719063545150501	0.5752508361204013	0.5785953177257525	0.5819397993311036	0.5852842809364548	0.588629	0.5919732441471571	0.5953177257525083	0.5986622073578595	0.6020066889632107	0.6053511705685619	0.6086956521739131	0.6120401337792643	0.6153846153846154	0.6187290969899666	0.6220735785953178	0.6254180602006689	0.6287625418060201	0.6321070234113713	0.6354515050167224	0.6387959866220736	0.6421404682274248	0.6454849498327759	0.6488294314381271	0.6521739130434783	0.6555183946488294	0.6588628762541806	0.6622073578595318	0.6655518394648829	0.6688963210702341	0.6722408026755853	0.6755852842809364	0.6789297658862876	0.6822742474916388	0.685619	0.6889632107023411	0.6923076923076923	0.6956521739130435	0.6989966555183946	0.7023411371237458	0.705686	0.7090301003344481	0.7123745819397993	0.7157190635451505	0.7190635451505016	0.7224080267558528	0.725753	0.7290969899665551	0.7324414715719063	0.7357859531772575	0.7391304347826086	0.7424749163879598	0.745819	0.7491638795986622	0.7525083612040133	0.7558528428093645	0.7591973244147157	0.7625418060200668	0.765886	0.7692307692307692	0.7725752508361204	0.7759197324414716	0.7792642140468228	0.782609	0.7859531772575251	0.7892976588628763	0.7926421404682275	0.7959866220735786	0.7993311036789298	0.802676	0.8060200668896321	0.8093645484949833	0.8127090301003345	0.8160535117056856	0.8193979933110368	0.822742	0.8260869565217391	0.8294314381270903	0.8327759197324415	0.8361204013377926	0.8394648829431438	0.842809	0.8461538461538461	0.8494983277591973	0.8528428093645485	0.8561872909698997	0.8595317725752508	0.862876	0.8662207357859532	0.8695652173913043	0.8729096989966555	0.8762541806020067	0.8795986622073578	0.882943	0.8862876254180602	0.8896321070234113	0.8929765886287625	0.8963210702341137	0.8996655518394648	0.90301	0.9063545150501672	0.9096989966555183	0.9130434782608695	0.9163879598662207	0.9197324414715718	0.923077	0.9264214046822742	0.9297658862876254	0.9331103678929765	0.9364548494983277	0.9397993311036789	0.9431438127090301	0.9464882943143813	0.9498327759197325	0.9531772575250836	0.9565217391304348	0.959866	0.9632107023411371	0.9665551839464883	0.9698996655518395	0.9732441471571907	0.9765886287625418	0.979933	0.9832775919732442	0.9866220735785953	0.9899665551839465	0.9933110367892977	0.9966555183946488	1	16813.333333333332	15590.621317526238	15986.538442895866	17285.47828415393	17295.707838028553	16935.362122209248	15703.691209421944	14725.571072405855	13796.873979395452	13193.848457223003	13191.899382609063	13526.984481330996	13975.448729979227	13840.486482898608	13347.466585314412	13328.434616715034	13627.830600409008	13654.618820652846	13205.10909210142	12828.949203578177	12448.76294528845	12398.267245613297	12376.653891394479	12681.731605541212	13510.72394316707	13515.029930798513	12988.45777728276	12345.557534719575	11770.006830645487	11538.561123137786	11482.051782979137	11705.902803283672	11847.508815228013	12035.023631484939	12690.572289316968	13187.601569244633	14614.80425847037	14722.156358993752	14383.717861143094	13889.748821025998	13331.14604705113	13642.696708530335	14167.884425655368	14353.677911496083	13735.833405532465	12956.07248551015	12806.960769931557	12994.290324468746	13296.498042779149	13526.61450237024	13301.83758181779	12978.4	12952.750237131831	13081.143492834117	13053.216346722525	12946.352555170542	12997.799147329355	13205.979245206272	13402.389908619281	13501.92156798704	13628.795499561646	13460.957690797426	13124.491187173868	12790.233945423968	12583.994916132167	12725.682710634866	12950.316235069278	12975.036059477194	13042.077086228814	13508.254907663222	13817.057348394017	13919.136978881266	13655.64304114783	13179.738872197971	12719.634639003836	12097.119302256739	11616.937492141726	11401.925237294434	11557.462048636695	11730.587677695265	12117.780599487303	12398.581593384099	12489.639621084722	12641.210185867518	12601.430550044406	12370.58159968256	12184.839464882944	12058.1	12158.135668801844	12229.764878534223	11924.96511283689	11696.013206002266	11875.04231496292	12044.113647774859	12073.061510641734	12050.844443455371	11947.219521344916	11716.33907066648	11565.597479557968	11450.325393898545	11310.455472614673	11499.78910690896	11855.054058522066	12230.374900461855	12356.709399585921	12289.953572224877	12250.744602643732	12265.813932154799	12418.65392578436	12500.481713648669	12444.788972695513	12138.163431104962	11995.760429175638	11815.786480576284	11654.532666580912	11628.951627218932	12050.807415744795	12322.576172589494	12241.53416780984	12260.7	12285.51183506595	12245.626802429762	12231.037622240776	12271.111306694831	12193.62656548469	11982.614211113068	11805.311566649842	11725.390858416946	12105.719530064196	12786.832289688618	13198.239060653528	13118.141440526284	13029.398542369869	13102.010331467929	13323.408675783967	13504.599997156041	13274.879817719097	12572.43160535118	11855.438153846158	11426.13645216317	11231.28396465751	11395.793943521416	11807.745846424106	12424.070237327158	13075.137232953384	13557.557545560032	13941.734509589793	14191.460111937751	14188.037976929903	13688.436177852556	12782.367776468009	11951.654099731342	11237.895508922556	10838.585649760367	10731.355731225298	10851.855790311538	11266.874932347097	11865.556901571686	12432.853219849036	13043.347351296241	13445.811479546528	13529.716607660122	13380.028582670528	13087.811521598607	12723.198128575747	12368.672473646331	12305.165756712482	12577.707901071504	12677.616082506418	12696.7	12750.866869665047	12945.593584030827	13079.392285491249	13089.291872265154	12659.263424203657	12041.67960571962	11626.636242282666	11361.339134787688	11347.19019401262	11336.809743444013	11404.120584615883	11701.933066070127	12335.408292542474	12861.532919466072	13268.782193416342	13330.544010845359	13453.164838240766	13436.215075143855	12988.003246557584	12600.1	12404.36309791904	12478.09890911307	12654.373176952093	12918.07433448737	13090.632501553298	13068.044375747906	12960.440305605842	12807.056686259817	12681.197076675338	12654.74413945151	12605.673725196271	12468.624144344072	12161.455896602387	11924.691465311416	11840.663248564397	11878.043714898718	11830.426772681207	11938.56344545269	12445.41956000417	12859.828687879895	13092.782012330259	13501.799549222045	13982.760619529074	14218.851007745745	14364.249442666962	14084.30181419263	13389.33678322957	12687.635576610322	12253.626687733014	12088.2	11960.39836910643	11995.631984046626	12123.217833831177	12182.475098153265	12314.230787434715	12634.561428531126	12699.349646390745	12860.245323909097	13091.767422466837	13073.158224528252	12940.381286509935	12603.224337783668	12042.127124088272	11294.501197453254	11028.732915555325	11207.884979315815	11532.541269393987	12001.947324297611	12441.664403567802	12646.358797502535	12537.175008813803	12228.259095788486	12153.773825796132	12242.893902902777	12113.992459252651	11853.68304834115	11337.683337815522	11041.643777858704	11268.847592986718	11465.252799852718	11787.46256038647	12254.57576686515	12440.084056123123	12993.539647191445	13721.852255120903	14272.140157122414	14170.480668460557	14014.908500648196	13810.527188521703	13652.092926476962	13610.437211511748	13522.572290803386	13635.4	13866.25197056155	13861.998241086623	13962.993709824286	14259.828645750382	14532.80446409782	14125.195090356628	13950.175759110036	13792.612900591223	13925.287462662307	13574.976011806515	13248.199997832597	12945.419965006791	12860.622184178594	13307.637400327709	14114.400573339695	14521.946597262384	13933.71912366417	13420.349450579773	12799.833633928107	11887.920968656155	11652.093455457587	11870.146738324924	12758.640270016691	13830.70539705648	14380.06434814468	14640.696225513615	14510.931329875753	14671.22118347247	14720.049090839195	14897.364401620927	14300.285449397941	13861.219813370724	14545.471070449323	14636.305707249709	14990.551598736993	18479.68896321069	19050.954545454544	5317.666666666667	4875.502763266356	4890.32	4888.075883747513	4917.534204735719	4941.719210456489	4940.619512462755	4949.294974590626	4950.032446970355	5015.9851062682055	5014.756674111777	4995.733088114534	4965.368100110576	4930.570518887114	4912.3820166320165	4921.765467688568	4925.270394414502	4908.046413433937	4929.003305134763	4928.801709983676	4938.536345073198	4944.217465415826	4939.715741640109	4942.910739158561	4945.090698602167	4960.756182281953	4970.578650358099	4972.140366648331	4977.193242492031	5008.752147414256	5019.066534954168	5026.423415632289	5050.629076150184	5047.621566888541	5059.962917808769	5073.41	5100.659140187098	5101.382248985964	5115.296094798184	5182.0697319990795	5195.222784013822	5223.758039673543	5230.795735212012	5259.787658842475	5247.620452879583	5267.8443722863985	5286.123690501218	5286.1748479516245	5253.7745798313435	5256.889202687155	5266.200683250319	5264.427162050139	5264.417023945293	5256.671824289654	5274.160030455189	5252.378342933358	5247.25	5240.337077595259	5240.619051694625	5226.41	5242.12	5247.589929843161	5233.608963112982	5222.826253735948	5215.790551040115	5193.92	5169.196789297659	5160.375178488701	5146.1802404138225	5142.5311909262755	5139.914173029595	5143.108484653805	5131.4888611756705	5118.222354489856	5142.732693409922	5135.251281061524	5119.6185656448815	5090.097714289313	5091.0415950216975	5078.204599134592	5062.960911764891	5033.865320056182	5015.634664197671	5014.596312882238	5010.221548287134	5006.591274115224	5014.631288223772	4995.616392368787	4963.892025521355	4945.951678224338	4938.634557123872	4939.681075840931	4942.536571179293	4937.91	4926.9631699704205	4923.983805333367	4923.065020283073	4912.567398298511	4886.87	4902.9197260831415	4894.002174548877	4903.331612345333	4880.934267583962	4885.54	4887.634782608696	4879.9	4883.597859531773	4898.601140308966	4920.290141742315	4918.221277273451	4899.728433980769	4917.474826689219	4936.763351050003	4940.025469513764	4928.350418060201	4915.863609467456	4909.021514021096	4886.999101945445	4889.458614615876	4879.314795287968	4889.491373566304	4906.117121546354	4908.640880969955	4907.942830878758	4922.963367169316	4954.321767816047	4941.945318899998	4936.589927208342	4917.879007300037	4914.973322995446	4913.078098506244	4932.295164746715	4932.969356758273	4933.730183118646	4926.883446471737	4931.209708338268	4933.49	4908.692227424749	4913.418461538462	4923.507938106943	4936.07	4922.8470304239945	4916.34	4920.933694857739	4909.255716333356	4899.932646235751	4894.5500238891545	4900.588826701249	4893.071005392124	4911.7246103234365	4914.256846592467	4924.640015899994	4951.979121782275	4947.628128124677	4958.8053705188095	4954.1632771192835	4946.568955213784	4963.110696057142	4959.721633000748	4952.220260995246	4948.690988842214	4951.0616350177015	4943.2231387538295	4975.864351760772	5003.486117883507	5015.9451335675885	5022.057665312871	5026.895468973009	5028.545198932399	5014.590154815983	4984.010546883357	4997.397395139255	5007.513209628097	5003.375878194982	4992.119201849334	4993.689901999636	5000.1925724939965	5003.885881354334	5024.976927741201	5031.593525258488	5026.673198770251	4997.962405959526	4983.802956137824	4991.74	5007.309227358008	5009.893401166472	5026.719544404165	5023.735173786016	5022.891455000151	5023.825529542921	5029.203594996013	5034.214737327642	5032.340014660741	5060.8239959347475	5062.854645120752	5067.730753889111	5074.468265778896	5081.536831779527	5096.849653164871	5130.125529061692	5128.871241972619	5121.066772418967	5117.407776701153	5120.743529105992	5149.944887044866	5167.432195368209	5141.802660375976	5130.036456664628	5154.975602126994	5154.550387761491	5126.247725349558	5110.770911088492	5111.850826422435	5122.310848352556	5141.469769858836	5142.9096438960005	5129.836016767025	5114.044854419137	5112.838625718312	5122.71	5135.564945821244	5145.869664925968	5153.644319061843	5168.856226611628	5167.336225128859	5192.365350113806	5157.7574118589755	5151.342334395629	5157.9276854607215	5181.789244990961	5178.3340436947865	5163.140435948246	5193.024963217664	5214.000603295195	5247.048597767823	5230.1379529561345	5216.958696730046	5231.95	5236.197515021531	5215.698778743119	5193.7207596070475	5181.136813349432	5203.399214773884	5226.820714334469	5257.543244141389	5302.740837410558	5290.846130958342	5297.558595012785	5304.601966149792	5315.674562507032	5324.944919278252	5319.079117268083	5325.506955236081	5324.740397285898	5322.754324852811	5316.659349465861	5320.747486191758	5339.523329665661	5329.858897792757	5363.976245847175	5400.803778691978	5409.438939999027	5418.8758151773745	5427.337141208296	5397.220576638278	5369.01	5363.295478620227	5394.349443300146	5418.107156266855	5467.801882683581	5498.453317949919	5478.4269267328345	5487.980898483361	5498.882916467986	5512.443788368315	5533.233292001128	5529.889063187892	5502.954306683654	5538.905141616582	5605.283967642469	5693.519041103593	5787.401145178518	5859.709040288094	5951.070880206749	6028.439183920712	6200.2360326346625	6346.936341363823	6484.717877517684	6655.244672718587	6838.34	7083.197693097731	7345.9259697074585	7746.916459627338	8295.33	8793.153888768571	9290.032092173393	9241.438437411605	8922.348791335671	7911.010869565221	6911.363636363636	4422.333333333333	4348.7356116411065	4346.187570608829	4358.490042758562	4343.972926818066	4341.714115031578	4333.561910893038	4326.658220040828	4344.9950210358975	4358.576550868486	4366.057303873805	4360.246683430355	4338.909030170077	4347.06	4347.400320889451	4342.481883921708	4324.246221481371	4309.893719806763	4312.359354711784	4314.810148629141	4324.224632178209	4325.556327326643	4312.331969463886	4316.477730441895	4323.183998780539	4335.3619881170725	4331.793722956873	4305.371377982631	4318.270360544562	4327.22	4332.9	4327.15	4337.772603172099	4342.641523682364	4334.412735239752	4341.2416007811735	4352.052399308751	4356.362101068791	4366.827307158063	4378.0696744881525	4380.590460765118	4389.675962579641	4397.808340103935	4391.641608009095	4384.577920077249	4391.112991339121	4397.807015658701	4397.641281306181	4386.88	4389.706691877846	4392.069618686035	4393.23	4396.819784829366	4390.398192762127	4404.642889445364	4401.905322819553	4393.818708542763	4392.2112628227505	4388.712117820556	4383.32	4391.413475338507	4390.348955223918	4382.212862394406	4382.559361447046	4382.495322202114	4379.738094447868	4378.206714444975	4376.305014183902	4378.605968729453	4371.245165042897	4365.865911528997	4377.026806240513	4377.335751941499	4363.136714345999	4361.586147169787	4372.198382555788	4372.469968818367	4355.582575943667	4364.165397527225	4355.009554761949	4355.549679093526	4350.378455491941	4350.258091944901	4351.445559271647	4351.758630463126	4347.57	4351.112364504405	4343.953290629784	4344.722017522313	4342.241105001606	4336.866277421915	4338.41	4337.660316998691	4334.345976427411	4322.921168265809	4321.727850757277	4325.338784541628	4335.913285094803	4326.925957246589	4333.91	4325.729300456528	4328.275550949299	4322.394324554599	4325.049568402612	4323.255155279503	4325.129460105112	4317.928530020704	4321.628182831661	4323.167975792323	4326.438216276477	4321.370651284255	4327.778046873998	4329.851327178578	4330.703723951634	4326.185702341138	4331.240680473373	4329.258148958065	4327.422609627184	4323.181987000673	4320.336356520445	4327.311780726212	4334.4517702464045	4331.109482971773	4326.877271215943	4328.635725322224	4331.639115440031	4326.7824531819415	4338.959407174241	4329.554835699877	4334.841882897149	4334.384644862183	4343.5699609517005	4335.5	4339.087175072023	4345.5988807576405	4343.440665454605	4346.701701021999	4329.292742474917	4336.560923076923	4334.855294086044	4341.476120939685	4331.178059930953	4326.093773858991	4333.707520317003	4334.627909357723	4332.978329124291	4329.69	4330.563012763634	4329.7	4344.462612252157	4343.82	4342.219454191568	4350.188291677593	4340.7	4347.908448271097	4343.473542382461	4349.862230515967	4362.403404528665	4356.753667409109	4362.791552914726	4366.715365804301	4366.314773093016	4365.765415530761	4370.26	4368.349760612954	4369.508968008693	4368.809583682928	4370.730779881984	4369.422513597245	4370.077964216186	4361.707532571258	4368.047735705343	4364.212557203527	4365.256400707569	4362.239807255101	4365.94	4365.824643243204	4370.608282126249	4380.722131979273	4384.665500834299	4376.926173412009	4377.801021801886	4378.720510605624	4375.460702341137	4389.2	4376.731711495631	4386.982380202409	4378.011935384915	4379.529407333755	4376.764952243213	4371.854766329824	4378.983791055434	4375.667850216093	4383.223954984479	4387.758069589624	4383.264060630235	4380.508430241478	4386.627750700951	4388.110731760188	4395.4241253827795	4394.03	4398.823922420529	4391.558122089206	4391.654539551581	4397.081561178772	4396.492892976589	4392.04	4394.577207280918	4398.1351266812635	4392.889479993552	4389.247991296289	4402.126032023007	4403.355266455861	4399.632722118457	4407.599159480872	4411.418042972815	4407.511522040276	4398.244539153788	4399.2358477968955	4401.87	4406.696258264101	4404.903815113412	4403.460619367357	4411.13	4409.923969135758	4412.572666105746	4400.272252996097	4401.747117628132	4405.608809768344	4413.88	4421.452734513742	4419.869821059773	4414.9731648268025	4417.873450087661	4432.737255612813	4430.790734956743	4420.364046514779	4421.114394427949	4417.773222600763	4412.663638000133	4409.963344100467	4403.272683821715	4407.118365566381	4412.430102284583	4410.59	4423.012633605589	4415.225430648497	4408.890767525765	4415.533150907064	4415.23	4418.111544655023	4412.660558834719	4421.639741161933	4417.902840959703	4422.828491136589	4424.420596028432	4427.399267918033	4433.614338784003	4407.244058928092	4404.872173579706	4415.848117376067	4410.582136671986	4416.906955534688	4409.148970213874	4402.915669032344	4398.184368902497	4405.805623547763	4399.482104513784	4419.020714876735	4408.4071525719655	4421.9245572108575	4397.518467767052	4387.297951578649	4392.518813125839	4378.042705710357	4382.6612859508405	4391.422680379601	4388.573302542868	4375.252309704026	4368.152757742572	4381.771030072747	4377.75	4381.354229093744	4403.475030404378	4392.457717117431	4393.702055505931	4400.219951355478	4414.923544672615	4417.602699474438	4433.428886411495	4440.432254496616	4466.906181524622	4467.3145307993145	4510.559621313993	4553.497577739923	4549.433926042622	4559.315630875721	4563.196721426418	4493.3131735414345	4456.545454545455
Dm123Dv4CyOnull_20240401_sl1_ser28_	0	0.00334448	0.00668896	0.010033444816053512	0.013377926421404682	0.016722408026755852	0.020066889632107024	0.023411371237458192	0.026755852842809364	0.030100334448160536	0.033444816053511704	0.0367893	0.0401338	0.043478260869565216	0.046822742474916385	0.0501672	0.0535117	0.056856187290969896	0.0602007	0.0635452	0.0668896	0.0702341	0.0735786	0.0769231	0.0802676	0.083612	0.0869565	0.090301	0.0936455	0.09699	0.10033444816053512	0.10367892976588629	0.10702341137123746	0.11036789297658862	0.11371237458193979	0.11705685618729096	0.12040133779264214	0.12374581939799331	0.12709030100334448	0.13043478260869565	0.13377926421404682	0.13712374581939799	0.14046822742474915	0.14381270903010032	0.1471571906354515	0.1505016722408027	0.15384615384615385	0.15719063545150502	0.1605351170568562	0.16387959866220736	0.16722408026755853	0.1705685618729097	0.17391304347826086	0.17725752508361203	0.1806020066889632	0.18394648829431437	0.18729096989966554	0.1906354515050167	0.1939799331103679	0.19732441471571907	0.20066889632107024	0.2040133779264214	0.20735785953177258	0.21070234113712374	0.2140468227424749	0.21739130434782608	0.22073578595317725	0.22408026755852842	0.22742474916387959	0.23076923076923075	0.23411371237458192	0.23745819397993312	0.2408026755852843	0.24414715719063546	0.24749163879598662	0.2508361204013378	0.25418060200668896	0.25752508361204013	0.2608695652173913	0.26421404682274247	0.26755852842809363	0.2709030100334448	0.27424749163879597	0.27759197324414714	0.2809364548494983	0.2842809364548495	0.28762541806020064	0.2909698996655518	0.294314	0.29765886287625415	0.3010033444816054	0.30434782608695654	0.3076923076923077	0.3110367892976589	0.31438127090301005	0.3177257525083612	0.3210702341137124	0.32441471571906355	0.3277591973244147	0.3311036789297659	0.33444816053511706	0.3377926421404682	0.3411371237458194	0.34448160535117056	0.34782608695652173	0.3511705685618729	0.35451505016722407	0.35785953177257523	0.3612040133779264	0.36454849498327757	0.36789297658862874	0.3712374581939799	0.3745819397993311	0.37792642140468224	0.3812709030100334	0.3846153846153846	0.3879598662207358	0.391304	0.39464882943143814	0.3979933110367893	0.4013377926421405	0.40468227424749165	0.4080267558528428	0.411371	0.41471571906354515	0.4180602006688963	0.4214046822742475	0.42474916387959866	0.4280936454849498	0.431438	0.43478260869565216	0.43812709030100333	0.4414715719063545	0.44481605351170567	0.44816053511705684	0.451505	0.45484949832775917	0.45819397993311034	0.4615384615384615	0.4648829431438127	0.46822742474916385	0.47157190635451507	0.47491638795986624	0.4782608695652174	0.4816053511705686	0.48494983277591974	0.4882943143812709	0.4916387959866221	0.49498327759197325	0.4983277591973244	0.5016722408026756	0.5050167224080268	0.5083612040133779	0.5117056856187291	0.5150501672240803	0.5183946488294314	0.5217391304347826	0.5250836120401338	0.5284280936454849	0.5317725752508361	0.5351170568561873	0.5384615384615384	0.5418060200668896	0.5451505016722408	0.5484949832775919	0.5518394648829431	0.5551839464882943	0.5585284280936454	0.5618729096989966	0.5652173913043478	0.568562	0.5719063545150501	0.5752508361204013	0.5785953177257525	0.5819397993311036	0.5852842809364548	0.588629	0.5919732441471571	0.5953177257525083	0.5986622073578595	0.6020066889632107	0.6053511705685619	0.6086956521739131	0.6120401337792643	0.6153846153846154	0.6187290969899666	0.6220735785953178	0.6254180602006689	0.6287625418060201	0.6321070234113713	0.6354515050167224	0.6387959866220736	0.6421404682274248	0.6454849498327759	0.6488294314381271	0.6521739130434783	0.6555183946488294	0.6588628762541806	0.6622073578595318	0.6655518394648829	0.6688963210702341	0.6722408026755853	0.6755852842809364	0.6789297658862876	0.6822742474916388	0.685619	0.6889632107023411	0.6923076923076923	0.6956521739130435	0.6989966555183946	0.7023411371237458	0.705686	0.7090301003344481	0.7123745819397993	0.7157190635451505	0.7190635451505016	0.7224080267558528	0.725753	0.7290969899665551	0.7324414715719063	0.7357859531772575	0.7391304347826086	0.7424749163879598	0.745819	0.7491638795986622	0.7525083612040133	0.7558528428093645	0.7591973244147157	0.7625418060200668	0.765886	0.7692307692307692	0.7725752508361204	0.7759197324414716	0.7792642140468228	0.782609	0.7859531772575251	0.7892976588628763	0.7926421404682275	0.7959866220735786	0.7993311036789298	0.802676	0.8060200668896321	0.8093645484949833	0.8127090301003345	0.8160535117056856	0.8193979933110368	0.822742	0.8260869565217391	0.8294314381270903	0.8327759197324415	0.8361204013377926	0.8394648829431438	0.842809	0.8461538461538461	0.8494983277591973	0.8528428093645485	0.8561872909698997	0.8595317725752508	0.862876	0.8662207357859532	0.8695652173913043	0.8729096989966555	0.8762541806020067	0.8795986622073578	0.882943	0.8862876254180602	0.8896321070234113	0.8929765886287625	0.8963210702341137	0.8996655518394648	0.90301	0.9063545150501672	0.9096989966555183	0.9130434782608695	0.9163879598662207	0.9197324414715718	0.923077	0.9264214046822742	0.9297658862876254	0.9331103678929765	0.9364548494983277	0.9397993311036789	0.9431438127090301	0.9464882943143813	0.9498327759197325	0.9531772575250836	0.9565217391304348	0.959866	0.9632107023411371	0.9665551839464883	0.9698996655518395	0.9732441471571907	0.9765886287625418	0.979933	0.9832775919732442	0.9866220735785953	0.9899665551839465	0.9933110367892977	0.9966555183946488	1	10188.2	9529.140658874925	10259.152149321268	10992.678868263794	11468.253326184271	11405.571804792895	11093.37461359409	11067.535434825963	11486.473414621023	11640.787837707367	11843.24864545733	12267.40216344284	12810.465498857578	13808.19696969697	14240.426088884176	14723.03588907412	15536.501155563323	16240.071995464852	16778.305000819073	16883.425178147267	16667.135852213894	15997.084473912271	14921.953066239319	14361.472859881194	14316.946579061963	14537.574556497908	14768.208067940552	14655.10367647059	14641.378774880228	14505.64603390466	14257.713493041712	14224.028299934223	14302.56974547192	14187.10131260091	14174.905153508771	14283.595553780155	14352.730774688222	14417.68528559078	14505.451095749375	14482.706666666667	14245.724387891567	14171.886760806225	14130.113923196965	14100.558599434436	13830.691269885827	13619.167678193366	13675.977024133475	13628.912094462914	13489.259807909024	13536.330271439787	13472.404190791287	13437.935677265996	13470.654320987655	13479.830423020754	13363.989049614709	13190.005789508888	12935.938916567391	12694.649155722327	12601.006090208102	12527.608452206372	12500.959675272823	12605.402182592494	12759.897332082986	13043.605875773674	13236.789399130113	13342.239795918367	12961.53454355492	12410.003264986288	12086.797378425868	11923.952832640334	11546.29516724047	10895.216240757554	10358.560400819224	10228.406560422141	10239.687411416055	10308.892410771808	10388.621977264766	10333.226009776177	10275.339464882944	10356.641625932596	10474.498585027013	10493.477127863818	10202.277486240882	9768.95	9537.466402150263	9737.615767952975	9990.605801175567	10111.01252236136	10183.930488116535	10086.693585484285	10066.682085356506	10345.3	10667.758625095836	10683.071893916565	10523.351757514007	10266.590040753948	10176.791518084565	10141.742740703006	10084.913015792154	9989.130539989812	9823.324630667346	9729.373025980642	9763.79	9855.683010697912	10052.311258278145	10336.274197656649	10545.632705043301	10596.524325012735	10545.691798267959	10473.633978604177	10502.127738155883	10559.621879775852	10724.013245033111	10605.882832399391	10589.63907284768	10604.469179826796	10420.209118695873	10278.897350993377	10291.048777381558	10467.680973000508	10621.787570045848	10546.890473764646	10485.546867040244	10540.637671930717	10854.41188606129	11306.539676394412	11424.12133623448	11309.596441827724	11188.967106105209	11035.716882119545	10984.311148086523	10989.472289773454	11075.287469601944	11167.442083706643	11083.120665770724	10841.263205128207	10698.09923076923	10953.779650115766	11287.514149729866	11414.349112426036	11256.397221507592	11193.536767471845	11377.242294742297	11520.092748735244	11526.841224542743	11273.754036173936	11211.497852401406	11154.405704868994	11195.368845722958	11306.22409733124	11125.596023024595	11147.417059131345	11138.154761904761	11103.367150410997	10967.40387913973	10868.900910410344	10863.286941580756	10967.438028766248	11075.196473385467	11187.175840688138	11198.283962138381	11180.830662393164	11236.145944816055	11088.757243075059	10996.962868719414	10883.120471460208	10977.700986505755	11086.764965985092	11112.656148342337	11180.248226950354	11362.24304418985	11560.361995955533	11746.780012879275	11888.179395604395	11871.977845052985	11604.985551121512	11378.847376785026	11317.79912448994	11547.204980630871	11770.298118502296	11863.649526198442	11906.013395339896	11880.164233576643	11938.325098259404	11845.771990042418	11631.690357741056	11347.716398091537	11144.58027686599	11182.979449122307	11292.734644087259	11231.568247904977	11186.176158935366	11310.428219614663	11601.473439767784	11754.724528301887	11839.603415559772	11907.566886446886	11747.775531135527	11368.36008126295	11144.322912242047	10979.19349112426	10834.879810833656	10538.22704233751	10227.76946033831	10112.970252403846	10400.680385779673	10934.315711499483	11426.212295578434	11747.9	11794.619954303123	11808.417533065736	11752.310938227452	11618.296393747098	11506.808857808861	11268.511569731088	10772.177925740256	10249.345455596116	10165.12085082252	10308.938091898724	10644.529382343606	11013.994074877251	11316.264033264033	11622.066185897433	11797.782834421863	12054.889948287006	12343.682466811033	12214.605564648127	11683.174875152137	11170.010894684718	10953.69891053153	10812.532467532472	10628.205644680698	10423.240456923939	10235.194285063142	10491.044247787611	10907.129689909203	11098.37172271855	11101.843420764195	11183.909965034964	11239.824996991762	11025.678623618798	10733.266915954417	10621.204020271532	10698.094729887622	11097.453718857978	11420.763964436519	11410.94508142339	11177.572463768116	11269.733597285069	11691.234914727567	11955.178124964825	11975.597890327494	11578.654183895387	11027.535765795597	10692.975550375208	10689.359168847817	10643.067660088602	10664.750958593064	10724.130653344122	10864.80432078176	11124.622282608696	11400.225854861677	11694.179686761652	11816.673795955838	11786.399569623012	11534.758254353099	11509.475022104334	11490.773180078648	11037.22799191174	10569.111724792463	10134.728711219364	10037.880632954935	9994.83	10079.038095238095	10392.839205955323	10932.536937652501	11228.183346111251	11395.402906617192	11477.033649468363	11428.75546697182	11257.218365013046	11068.011872063247	10874.93895783883	10993.530808390373	10989.43710961326	11002.199178661496	11202.913793103447	11732.897124086328	12801.801415949154	12814.97115290319	11971.793240080393	11773.645425580336	11873.242159798649	12788.326259162024	13107.626978347836	13709.548323471403	14260.845801996757	13600.093949528733	14834.960731576131	13925.161290322581	4798.857142857143	4739.329611336604	4752.170248868778	4754.403099790383	4705.44	4680.152282744644	4677.699542305991	4689.2603402900795	4651.226934891088	4630.4884376004675	4623.409524023048	4618.150383722213	4597.937699923838	4596.412121212121	4583.326763242188	4567.783356490586	4547.651491061044	4539.193441479156	4537.495006810628	4515.695543129393	4519.8935267756415	4520.48	4537.81	4539.335265983142	4551.971536156151	4536.153431354394	4531.492569002123	4519.042533936652	4532.6529063251655	4517.611325032457	4538.28	4531.481727168711	4538.737105286018	4525.075547605766	4527.942571271929	4517.072403332349	4502.69	4503.575486311254	4502.087218708633	4511.312380952381	4497.649714848793	4497.872708622063	4491.041239379932	4488.18	4473.148863318578	4462.4162314749465	4469.686577134018	4476.647514743908	4465.794959489235	4445.277832313739	4445.822580645161	4444.994575637129	4437.47	4423.688026836156	4431.541841287008	4426.01	4427.02	4425.1929777539535	4408.343327759198	4399.527129716038	4397.863987223849	4402.441974980037	4390.201234477282	4392.6814825737165	4383.808271087232	4376.071428571428	4357.328457620478	4360.5910931174085	4370.170019980934	4364.148128898129	4373.431652368415	4373.406667531457	4376.8596327419855	4380.446725107208	4385.615642314135	4371.955289266847	4362.5665295864455	4365.22	4362.889632107023	4356.822227939285	4348.231412400309	4359.581988992704	4366.252143862794	4366.129015742993	4360.804940483809	4372.0921288014315	4361.045233835932	4358.546256069512	4365.036417071301	4363.468182979811	4359.366470738564	4377.395348837209	4365.399437771531	4346.516192993631	4348.273942944473	4344.7073357106465	4343.04	4337.225802343352	4343.942689760571	4353.965613856342	4350.9077941925625	4345.383214467652	4355.72	4366.9675241976565	4358.483443708609	4362.358889454916	4362.708991339786	4360.826668364748	4354.4373408048905	4342.531202241467	4343.201349974529	4334.272542027509	4341.945236882323	4342.276490066226	4334.699949057565	4318.404610290372	4306.939760570555	4308.349337748345	4302.764518593989	4303.286678553235	4322.186576668365	4337.982679572084	4351.521141110546	4371.302852776363	4376.732292434922	4374.979922561144	4363.839114296685	4358.46	4363.892230897222	4365.629719697939	4361.730449251248	4363.081786765647	4359.373224113657	4353.823755279662	4364.299816758395	4370.165897435898	4368.826794871795	4363.845253408799	4356.740802675586	4362.7040133779265	4370.184461023926	4368.883763811313	4360.596866096866	4360.644182124789	4365.297833700869	4360.928852026238	4359.145776389431	4364.282441313311	4364.496613742794	4376.821951857666	4368.386316064887	4368.931187859759	4363.37	4364.670534157233	4362.105422879007	4363.83	4383.278350515464	4387.4185594763785	4382.341896757879	4373.818968754655	4369.9	4366.4690170940175	4371.32	4362.624986890098	4375.2123645920465	4382.251705580805	4373.231970707577	4365.1144504974945	4358.774169720319	4350.159574468085	4364.2585924713585	4364.095536455353	4362.685919472684	4369.423901098901	4366.799917434981	4369.479565157561	4368.280880871105	4367.296078038826	4365.112809544465	4363.597194586738	4359.350891861762	4352.4060827155945	4354.160583941606	4356.697641774284	4356.364347367523	4364.510453905319	4363.998475441174	4379.225916940202	4385.869416297987	4387.088978185994	4391.686737770529	4391.0159116582045	4389.302042590179	4377.09	4375.470682148041	4371.96	4366.725714285714	4356.900659340659	4357.276434644295	4353.8772311440225	4371.570857988166	4360.138289620982	4360.638193202147	4366.903038739056	4361.961388221154	4369.031268228775	4355.414342858231	4338.460024227741	4335.045454545455	4341.196953541508	4342.059651758754	4340.154900984529	4347.4451323324565	4349.821134421134	4343.183864915573	4354.514006912494	4356.001585268369	4363.205188624282	4369.9585859314075	4364.005305629812	4363.098310985001	4369.592515592515	4360.527083333333	4358.402682027092	4356.0140594699415	4368.957085020243	4366.587397708674	4378.079996362974	4378.696764608781	4378.095576097722	4381.748584748584	4389.9600164838785	4401.960357636114	4390.148307281193	4397.865044247787	4398.172691451088	4395.391280492464	4387.827478768231	4389.213986013986	4382.446571259459	4395.345138285688	4414.765313390313	4414.813415155502	4414.696839802009	4418.671212947808	4418.472317658475	4410.4769285361135	4409.594202898551	4405.625754147813	4409.673639754523	4407.0009238798075	4406.5140955826355	4402.617657049818	4408.425057458766	4402.879123354583	4425.088177406697	4413.055779299235	4436.81	4432.85	4435.150098824473	4431.907608695652	4425.612879954608	4429.519701401596	4422.4153836387695	4435.005039224231	4414.480773324098	4414.06	4411.779827151124	4420.886637450103	4434.36	4427.705996452606	4443.170278637771	4452.75	4461.428571428572	4471.550620347395	4458.241166210839	4453.995054945055	4453.121346907062	4456.012481029563	4473.9548780759105	4499.914239769461	4528.087891888355	4538.098583722555	4564.859363522711	4579.509183980728	4600.959309249973	4628.12	4637.546804298642	4706.979645316999	4738.362372794412	4804.0720576138665	4848.990987710515	4900.820727159155	4904.204296098457	4948.442083976698	4999.050488562425	5000.484540616616	4950.530773574253	4923.615922538999	4962.5161290322585	4246.457142857143	4233.157861563456	4235.041666666667	4237.282044767149	4232.822524533337	4224.771444623544	4217.701858151851	4230.127606824572	4224.050366940926	4222.34	4235.905368846639	4226.342249101913	4213.87	4219.387878787878	4207.429133936689	4201.369536177068	4202.653261321009	4199.449372056515	4204.974031196493	4184.624447976171	4184.754100166808	4193.666874957426	4194.308253968255	4193.1398345368625	4198.516301647071	4200.635124625014	4209.511677282378	4199.880373303167	4194.088338652913	4186.127544101614	4202.688708394873	4192.452847466308	4201.031258596476	4199.66	4196.515509024966	4189.31	4190.473075515629	4196.263050585929	4193.3890277982055	4194.706666666667	4195.503322174045	4198.845740257756	4192.005658191294	4185.927860917824	4187.621211652185	4184.745942131263	4186.592241433289	4185.6647837772425	4188.295852056584	4186.623899690327	4179.452577888062	4170.367444080742	4179.610229276896	4183.513256230638	4186.941327565229	4180.3186888889095	4170.949397159425	4174.745376574645	4169.4228748606465	4167.317690974537	4166.3155443172745	4168.054830982167	4171.5191454195765	4179.570438794924	4180.658891364173	4176.510204081633	4162.391928953899	4164.836881285099	4175.5695194902055	4170.44	4170.885191448746	4170.388766376962	4170.917479035126	4177.217574708857	4169.854657904909	4165.571962375982	4165.598512242199	4170.848597890404	4171.501672240803	4166.669024954978	4162.0497813223565	4170.870265796322	4175.834122616153	4172.532701907077	4161.343274030462	4169.044083823153	4169.978788653207	4168.24	4164.644518272426	4161.464221824687	4157.7034244824945	4164.124584717608	4164.318681318681	4159.359178424261	4162.3	4161.7027508914925	4162.689633214468	4163.217778909831	4164.905501782985	4173.127356087621	4173.664671421294	4167.358252674478	4173.981406011208	4171.545211411106	4174.690397350993	4177.92	4175.870733571065	4174.915690269995	4175.32	4168.506367804381	4167.914798777381	4159.407412124299	4165.247452878248	4168.223127865513	4165.310621497708	4155.911360163016	4157.088894549159	4159.192052980133	4151.905501782986	4156.84	4163.801451859399	4172.334309730005	4176.644421803362	4182.844625573102	4184.8267298251485	4190.3753309438835	4186.7310892102905	4185.984129015743	4188.463202355049	4189.4994240368615	4190.643926788685	4187.6542941251755	4188.598745680277	4176.417253295789	4178.350467170101	4179.64	4182.134487179487	4188.11	4180.997170054026	4185.741574479032	4190.336249035246	4194.298760840859	4189.1099456099455	4183.21	4184.303022441302	4186.166345584136	4182.480671612651	4178.4869105685675	4183.069105766899	4185.785583464155	4180.983908948195	4187.944139194139	4188.927917320774	4186.777094554712	4174.864362053041	4181.999340282359	4192.800687285223	4193.760405391818	4192.273753109495	4184.384544927688	4184.7300359952005	4179.2744391025635	4186.622812151616	4183.8	4183.982315174421	4196.151430239346	4194.940131800673	4188.896184664388	4189.703279115914	4185.432624113475	4191.234042553191	4187.4572892957885	4188.483631564514	4192.405494505495	4190.644007155636	4191.259254162653	4187.200624120527	4183.906533190793	4186.794717739323	4189.827754157419	4189.268255295428	4194.265295981906	4194.07	4190.195676586187	4185.7805015497315	4188.7463667574975	4195.031064926721	4200.920222634509	4194.591265876979	4194.128157290472	4204.757326952584	4202.687663378391	4201.285238302187	4194.260087082728	4193.111320754717	4185.842504743833	4196.327619047619	4193.984468864469	4197.360944063103	4187.066378664153	4189.384023668639	4189.201038929885	4184.825283243888	4187.98	4185.11	4184.393570417168	4193.755974827425	4190.8023924894005	4193.936758893281	4195.425742574257	4199.015350251877	4191.853339375145	4196.658412010524	4194.052680652681	4187.594590368981	4198.653511080133	4188.252175169266	4193.653766206358	4191.571014739712	4188.117431975139	4185.326625626338	4198.825363825364	4190.303846153846	4194.666748306724	4190.766645119586	4202.258273232276	4198.353355155483	4206.992765118132	4200.176956091119	4202.093760316936	4201.211122211122	4204.961445279233	4206.755264467408	4199.336975270576	4206.33	4212.794928901833	4204.154765239577	4200.090978197415	4204.630769230769	4193.954948794916	4199.24	4200.373931623932	4199.59	4197.031234890489	4203.092925986543	4214.715639014923	4206.874430252016	4198.678743961353	4199.181184012066	4199.332046001164	4191.5472519968935	4194.027804645849	4196.835295357909	4197.15	4191.945595469381	4200.133778192322	4188.369512686267	4194.717643467643	4196.2733067059435	4195.874118805723	4197.290760869565	4197.205719149133	4192.368510864608	4182.682915097979	4189.593382272827	4172.6253018042125	4179.722369584439	4184.087447772767	4178.813727622676	4188.809768526637	4172.230218967894	4177.319079498646	4180.832524090197	4169.901587301587	4169.796774193547	4174.598553086258	4166.544134934833	4164.150878222307	4179.341715347725	4175.547530999739	4171.815773937312	4167.163546614019	4170.165579631963	4176.577583439137	4187.584014700545	4181.478695853517	4181.073275862069	4161.408501566307	4182.529142247563	4163.052066595756	4166.67	4182.9353436504325	4165.539288273226	4164.26	4190.248925287759	4188.665125031173	4184.643818445705	4165.104026408375	4140.012775685853	4132.580645161291
Dm123Dv4CyOnull_20240401_sl1_ser29_	0	0.00334448	0.00668896	0.010033444816053512	0.013377926421404682	0.016722408026755852	0.020066889632107024	0.023411371237458192	0.026755852842809364	0.030100334448160536	0.033444816053511704	0.0367893	0.0401338	0.043478260869565216	0.046822742474916385	0.0501672	0.0535117	0.056856187290969896	0.0602007	0.0635452	0.0668896	0.0702341	0.0735786	0.0769231	0.0802676	0.083612	0.0869565	0.090301	0.0936455	0.09699	0.10033444816053512	0.10367892976588629	0.10702341137123746	0.11036789297658862	0.11371237458193979	0.11705685618729096	0.12040133779264214	0.12374581939799331	0.12709030100334448	0.13043478260869565	0.13377926421404682	0.13712374581939799	0.14046822742474915	0.14381270903010032	0.1471571906354515	0.1505016722408027	0.15384615384615385	0.15719063545150502	0.1605351170568562	0.16387959866220736	0.16722408026755853	0.1705685618729097	0.17391304347826086	0.17725752508361203	0.1806020066889632	0.18394648829431437	0.18729096989966554	0.1906354515050167	0.1939799331103679	0.19732441471571907	0.20066889632107024	0.2040133779264214	0.20735785953177258	0.21070234113712374	0.2140468227424749	0.21739130434782608	0.22073578595317725	0.22408026755852842	0.22742474916387959	0.23076923076923075	0.23411371237458192	0.23745819397993312	0.2408026755852843	0.24414715719063546	0.24749163879598662	0.2508361204013378	0.25418060200668896	0.25752508361204013	0.2608695652173913	0.26421404682274247	0.26755852842809363	0.2709030100334448	0.27424749163879597	0.27759197324414714	0.2809364548494983	0.2842809364548495	0.28762541806020064	0.2909698996655518	0.294314	0.29765886287625415	0.3010033444816054	0.30434782608695654	0.3076923076923077	0.3110367892976589	0.31438127090301005	0.3177257525083612	0.3210702341137124	0.32441471571906355	0.3277591973244147	0.3311036789297659	0.33444816053511706	0.3377926421404682	0.3411371237458194	0.34448160535117056	0.34782608695652173	0.3511705685618729	0.35451505016722407	0.35785953177257523	0.3612040133779264	0.36454849498327757	0.36789297658862874	0.3712374581939799	0.3745819397993311	0.37792642140468224	0.3812709030100334	0.3846153846153846	0.3879598662207358	0.391304	0.39464882943143814	0.3979933110367893	0.4013377926421405	0.40468227424749165	0.4080267558528428	0.411371	0.41471571906354515	0.4180602006688963	0.4214046822742475	0.42474916387959866	0.4280936454849498	0.431438	0.43478260869565216	0.43812709030100333	0.4414715719063545	0.44481605351170567	0.44816053511705684	0.451505	0.45484949832775917	0.45819397993311034	0.4615384615384615	0.4648829431438127	0.46822742474916385	0.47157190635451507	0.47491638795986624	0.4782608695652174	0.4816053511705686	0.48494983277591974	0.4882943143812709	0.4916387959866221	0.49498327759197325	0.4983277591973244	0.5016722408026756	0.5050167224080268	0.5083612040133779	0.5117056856187291	0.5150501672240803	0.5183946488294314	0.5217391304347826	0.5250836120401338	0.5284280936454849	0.5317725752508361	0.5351170568561873	0.5384615384615384	0.5418060200668896	0.5451505016722408	0.5484949832775919	0.5518394648829431	0.5551839464882943	0.5585284280936454	0.5618729096989966	0.5652173913043478	0.568562	0.5719063545150501	0.5752508361204013	0.5785953177257525	0.5819397993311036	0.5852842809364548	0.588629	0.5919732441471571	0.5953177257525083	0.5986622073578595	0.6020066889632107	0.6053511705685619	0.6086956521739131	0.6120401337792643	0.6153846153846154	0.6187290969899666	0.6220735785953178	0.6254180602006689	0.6287625418060201	0.6321070234113713	0.6354515050167224	0.6387959866220736	0.6421404682274248	0.6454849498327759	0.6488294314381271	0.6521739130434783	0.6555183946488294	0.6588628762541806	0.6622073578595318	0.6655518394648829	0.6688963210702341	0.6722408026755853	0.6755852842809364	0.6789297658862876	0.6822742474916388	0.685619	0.6889632107023411	0.6923076923076923	0.6956521739130435	0.6989966555183946	0.7023411371237458	0.705686	0.7090301003344481	0.7123745819397993	0.7157190635451505	0.7190635451505016	0.7224080267558528	0.725753	0.7290969899665551	0.7324414715719063	0.7357859531772575	0.7391304347826086	0.7424749163879598	0.745819	0.7491638795986622	0.7525083612040133	0.7558528428093645	0.7591973244147157	0.7625418060200668	0.765886	0.7692307692307692	0.7725752508361204	0.7759197324414716	0.7792642140468228	0.782609	0.7859531772575251	0.7892976588628763	0.7926421404682275	0.7959866220735786	0.7993311036789298	0.802676	0.8060200668896321	0.8093645484949833	0.8127090301003345	0.8160535117056856	0.8193979933110368	0.822742	0.8260869565217391	0.8294314381270903	0.8327759197324415	0.8361204013377926	0.8394648829431438	0.842809	0.8461538461538461	0.8494983277591973	0.8528428093645485	0.8561872909698997	0.8595317725752508	0.862876	0.8662207357859532	0.8695652173913043	0.8729096989966555	0.8762541806020067	0.8795986622073578	0.882943	0.8862876254180602	0.8896321070234113	0.8929765886287625	0.8963210702341137	0.8996655518394648	0.90301	0.9063545150501672	0.9096989966555183	0.9130434782608695	0.9163879598662207	0.9197324414715718	0.923077	0.9264214046822742	0.9297658862876254	0.9331103678929765	0.9364548494983277	0.9397993311036789	0.9431438127090301	0.9464882943143813	0.9498327759197325	0.9531772575250836	0.9565217391304348	0.959866	0.9632107023411371	0.9665551839464883	0.9698996655518395	0.9732441471571907	0.9765886287625418	0.979933	0.9832775919732442	0.9866220735785953	0.9899665551839465	0.9933110367892977	0.9966555183946488	1	8022	7332.915273132664	10580.94150801299	10150.742558009099	9369.93	9166.92	10156.437245599025	10062.149269494807	10145.98485671086	10311.218141557312	10548.061771561772	10825.919470629384	10979.24494415484	11250.528258363613	11551	11573.350135961226	11796.276194430011	11549.091295665316	11488.219291977703	11393.60638282024	11347.440142050795	11151.196800727457	11155.3	11187.770042480017	11149.101361008132	10926.822205255456	10675.296190252648	10508.941312886853	10595.687823495933	10773.771165055316	10949.61396792662	11060.165840724549	11117.650443057615	10979.603263033274	10775.13839473537	10590.66399816431	10589.363854500836	10701.517716397315	10858.371163136382	10987.749197146413	11008.69085707378	10914.154305710184	10970.746983277591	11128.08937792642	11395.636720966093	11662.621364548497	11794.089101279482	11769.12560237532	11614.327015234481	11492.974815825632	11323.345311036788	11224.988550049933	11190.50349222979	11217.137204335739	11165.8	10969.411431679899	10693.86203006004	10536.612738579737	10388.977339696285	10385.96279264214	10375.338284874313	10677.170352788866	10982.89653684324	11297.60489265293	11366.04931087496	11439.667808519982	11399.364033959351	11419.302452168497	11361.795546558706	11274.026160074742	11218.621680906666	11268.810427470788	11363.437653175903	11170.731736875805	10876.985418875927	10671.200893221307	10648.236153030428	10622.43574108818	10936.330151997172	11313.904915327297	11719.18937273906	12032.238908502233	12156.491625117125	12082.861416470203	11855.92553830933	11595.618116630196	11438.629801670866	11435.702313610524	11623.777137784384	11623.114173445092	11708.2	11614.481639414165	11512.34822853495	11449.172476720465	11702.63015029351	12125.223421085497	12656.718300281713	13076.418502141572	13389.26024684793	13500.326422804046	13280.4	12885.324029890433	12446.68680119226	12207.017330887431	12177.687121629058	12190.860004515756	12089.059205791456	11864.65810789834	11884.86162148934	11917.7	11939.520769328254	12081.968426457592	12288.070148174142	12460.299291714708	12478.886004049426	12394.757092194808	12262.216456287984	12375.13193080879	12575.483018106332	12727.344344358806	12483.833412963844	12125.544513457555	11788.595969248145	11680.135221658471	11632.383526680458	11897.419633643874	12273.389628447854	12584.487888166519	12659.853145478266	12606.906384046897	12450.39999592304	12366.008856956818	12342.929899073608	12339.27005970362	12384.366060588003	12257.543571370046	12230.064386857453	12114.600627991467	12019.276020014651	11838.46533047917	11893.148731064332	12125.920572345225	12547.046985950563	12886.686032901978	12973.69544553546	12918.15458086834	12694.655549007752	12506.855973069454	12057.50363570861	11855.397013861048	11772.611947446067	11945.76223284698	12255.658557692666	12591.621661351792	12802.729386716806	12794.896821179633	12851.024397462237	13057.353803231694	13134.187604834731	13415.64564345607	13400.799870024885	13429.25342590901	13065.276199479553	12745.092833253704	12577.954465409382	12476.616248893319	12489.832792268886	12485.597197884652	12348.283934130015	12271.222698710237	12277.110197421825	12367.692790328501	12496.939734072925	12871.812709030095	13009.5	12953.703304940938	12696.724661478791	12466.34623945115	12424.495524051981	12595.447561523479	12884.79069913809	13085.484865800576	13278.14660257811	13437.215696789977	13251.820318570313	13138.444756933886	13060.540249431362	13005.445324076034	13002.798342999677	13045.817687456918	13047.489358916238	12931.466881343098	12728.865013964074	12419.676226312147	11965.447734185467	11683.796950875212	11494.707279541464	11596.603434267085	11756.156717538455	11947.000677697588	11994.82023706295	11998.279024372843	12198.708063128197	12822.630341633918	13551.37389446092	13819.855714604239	13539.048975328229	12894.325062034744	12210.004935370156	11645.355753412283	11344.661871978706	11396.704844718939	11659.58275144761	11549.858052482638	11538.165703861356	11440.822746343547	11497.90103261648	11614.103351039408	12069.931049948058	12450.026135808499	12790.02477811904	12895.172426607207	12968.426407030118	12884.058653365626	12836.432300918928	12620.88132575205	12498.987713582304	12465.74721782159	12486.564757521104	12612.738427895749	12467.080721824019	12130.031121866108	11959.324142724745	11882.73377657007	12023.976239754471	12251.666562908978	12443.33167430281	12673.403488817214	12583.960956974639	12385.030611009928	12427.21565391131	12595.249727820292	12628.769646060819	12418.956032918393	12205.811319994094	11941.700383920763	11847.988214138451	11873.199480544998	11924.824017296649	11984.214645308928	12220.894749053632	12414.635135629223	12314.53251846683	12117.776319127985	11860.989889113442	11913.815426421404	11858.39828767552	11851.216386001484	11629.710020581428	11425.153104348423	11262.504074879751	11247.35933747412	11368.013377926423	11410.950501672241	11419.564121067458	11263.147552834549	11001.132310096174	10860.629373677431	11113.057624801342	11388.60031185031	11586.060876162544	11793.43975519529	11929.918760825625	12051.75172298588	12235.18950374994	12243.308849123261	12520.228536570477	13120.154133135433	13763.79286432834	14040.215646001325	13933.870239320117	13486.682494766386	12838.94200139967	12423.275917855768	12240.898988135621	12646.358643791968	13189.36583499316	14223.952058420165	14758.229680947072	14991.973631111972	14408.851622609025	14580.687447254095	14728.823992254887	14813.211037357123	13979.48078952084	13787.51099026963	14937.685351583563	14494.988517279828	13755.472686733447	10123.8	5697.5	5693.173355629878	5252.5476932794545	5288.433235699398	5239.461886313156	5168.897353752273	5091.850013723013	5064.072398011521	4991	4966.4074699220455	4904.773710347623	4876.611552760506	4851.733430684441	4855.947792256609	4845.474567360523	4849.831222077155	4850.526781549214	4852.125048459752	4855.329496675355	4859.597382654506	4865.224504755182	4870.746307598357	4856.511822939557	4848.990964799149	4845.918756915552	4825.736384031691	4821.720992763157	4801.051022570828	4800.628928285815	4796.782377537837	4784.0360520457325	4786.687008779354	4776.007509567976	4782.438171757694	4790.93	4804.283781393522	4805.3174591739435	4805.062990595432	4788.893726563292	4777.968770723923	4783.17	4781.044306662781	4793.801096989966	4799.307752508362	4780.0283091876445	4755.201605351171	4736.21	4746.462141674654	4737.136949484253	4728.852718198939	4734.531498327759	4721.068488803694	4712.930941155928	4694.491665659292	4704.628043948369	4722.521772709567	4718.260265140831	4721.324998992626	4732.274864528633	4727.6953082856835	4712.7538501995905	4702.54	4699.0731942496495	4698.600934566835	4677.287497302837	4677.74	4675.82	4673.194216890309	4668.722001814415	4668.5546558704455	4665.530445614937	4677.665639852139	4685.805620624755	4685.3571249163915	4691.100320852707	4687.597832884683	4688.5	4685.994731761699	4680.35	4677.862663343918	4666.4173093986765	4669.327764012842	4658.924362736046	4652.013412193651	4654.465584049253	4666.502339760794	4662.551488500764	4668.4304609328765	4684.492581581953	4683.933901757573	4672.144234206508	4677.912480263246	4684.632141717205	4688.207357859532	4690.250329591029	4683.403870439501	4688.656711861114	4694.224253937487	4683.781160353199	4683.744301087307	4681.080358517233	4693.592889828018	4695.5124123647865	4691.511410228733	4676.888460832874	4681.050456514684	4698.986812582025	4705.604885483256	4719.245980647859	4721.393316705402	4737.707200257651	4722.681247152873	4710.3245579483355	4711.159890570281	4706.62	4710.622005914156	4708.469234365448	4731.649836372137	4722.433261734517	4719.414275085418	4709.318196296457	4720.47	4726.26	4708.405391929584	4703.3559344128935	4694.494295353586	4703.806905586089	4715.24	4718.653736368882	4705.801309737389	4706.634612395496	4697.187231775535	4715.906250924912	4730.941943436962	4719.586654848008	4713.1599988082025	4717.819517173057	4701.58	4701.28	4705.688734205565	4700.982944657153	4711.197369814919	4710.073253764869	4706.777458624362	4689.772085441174	4672.906040730735	4680.51	4696.812669499876	4702.425465566441	4706.895088366378	4716.925386391899	4727.8342743710755	4738.664164879753	4709.4485805397835	4709.326752366504	4708.987708248679	4724.022933405148	4716.907519974052	4718.002451001057	4713.84	4710.362503764523	4722.6848163712775	4731.399410091097	4718.6190157668425	4724.080015933705	4723.870328262522	4731.942843493407	4733.396863144498	4736.996096050949	4724.049513643235	4740.5093353248685	4730.253593048332	4712.174736927972	4712.329198387453	4720.621895953231	4717.207703840389	4700.081552020082	4706.370773049062	4699.509842093878	4699.557696467495	4695.992393550641	4690.7851212584665	4695.421673585318	4708.552555984518	4714.18	4714.829304753217	4704.697086824384	4704.559790017357	4695.898379744436	4693.092387201249	4683.478703817631	4684.920774828052	4683.451686032479	4689.294879590554	4678.375966641425	4682.639073969509	4697.308547530061	4711.79	4690.06	4683.679897905298	4680.025745402325	4676.500501626597	4682.644003442066	4677.879882543935	4678.853880728338	4668.042604236343	4657.003463233684	4664.034247858046	4665.410223266746	4662.997179788484	4682.2	4681.9687804716905	4672.349572933307	4659.555441214304	4679.66	4688.86	4709.95	4705.426266827801	4702.95	4701.450903761603	4708.567468043528	4707.665923448532	4708.295980461547	4710.122707876831	4704.25	4697.506293431783	4700.028845303497	4721.044495296211	4730.241446493864	4745.169796758425	4747.682583616911	4753.313593341095	4761.420810331627	4732.235610272475	4728.450423816722	4726.631720772139	4728.061335239175	4714.751785292388	4696.667172698327	4705.454774857898	4703.377665812449	4700.917880230959	4707.273902726761	4725.550355857522	4719.868224076589	4720.486412550572	4710.12	4711.632329012728	4692.005042700901	4691.8427389544095	4692.854573681326	4690.747680744704	4661.973292269195	4671.491245437419	4686.769273067086	4683.184303069054	4678.409469768141	4670.2316091591365	4658.797363004888	4663.753143782909	4667.571474909318	4662.577776291341	4638.015947467167	4618.378185789366	4642.22	4651.408722498808	4655.998197041572	4673.9595987536495	4675.337552865848	4707.248940725843	4717.72	4718.130166060631	4737.829408142937	4742.49	4766.823069645509	4775.273075533633	4812.3981597836455	4841.307279622666	4884.356975056834	4892.0395150227005	4910.113582634476	4946.03	5018.284863836961	5053.529192650248	5092.9555929020835	5149.182007251062	5217.327932936629	5274.029017588605	5338.135945214206	5370.231874844523	5404.039195718075	5421.657855711494	5477.688276711847	5514.578424970615	5545.057076841917	5610.670108651599	5529.214600472214	5485.3358416945375	5316.816869724477	5183.35	4228	4302.283166109253	4290.323418659455	4308.036599569303	4315.463647910337	4306.641995247316	4296.5308173283665	4288.567338800236	4294.567113141529	4299.280044732239	4282.467396371744	4279.17	4264.396622908197	4269.767739631625	4253.535409334791	4255.866552680057	4251.361310808095	4250.209145559239	4250.550182255229	4247.762727326053	4250.080670027939	4253.771483821944	4240.493918828177	4241.421605788358	4251.659621695076	4239.132799433458	4238.901396677245	4235.27	4238.840752484992	4242.664207847188	4232.319016790594	4238.959768934456	4238.087170292729	4237.32	4247.660736294026	4241.110002615533	4240.410654721735	4241.07	4238.2545792371875	4234.975662001462	4239.316805684275	4239.938090657952	4252.344882943144	4253.437023411371	4239.367987983898	4232.9398595317725	4232.663326653306	4242.883318476418	4234.981669023667	4229.908739700136	4231.956842809364	4226.001647736945	4223.504976427449	4218.608467314072	4231.138715396703	4237.532491168688	4227.8927751138335	4226.784878645015	4233.014242890725	4226.266034631568	4231.441168141116	4236.621844319776	4232.667291509332	4233.118391951667	4224.371992663718	4224.076240667545	4224.84	4225.7440929955455	4222.978166086686	4225.301308003737	4217.062753036437	4225.922589468268	4232.307888643657	4229.349408145324	4232.662825951002	4220.7977200424175	4235.585053158224	4231.5707031568645	4231.312301166489	4232.524298529771	4229.139307897072	4232.860581764766	4228.298506952281	4224.921904983826	4228.508911337294	4228.0148781259895	4219.0551495382415	4216.639091897546	4226.652304664382	4229.139745654239	4227.823522924902	4230.042985121581	4226.498882859879	4232.409546343968	4241.642681691392	4231.135867830528	4239.554413744293	4249.285281861112	4239.831992275507	4237.762961615426	4239.380592211136	4241.696897608486	4237.3790599068025	4239.251423063454	4233.984681709778	4231.5932150769795	4237.336811876437	4235.1779348884465	4237.97	4235.102063375092	4244.346242846987	4241.038829954488	4235.03	4236.813339253615	4239.5246625358095	4246.695102894245	4236.795368072788	4240.012903225806	4227.458042613309	4232.48	4231.861117143726	4236.971267862573	4244.045888893715	4243.85	4241.2449780513925	4235.224563278031	4234.937252548612	4232.71	4230.720158467628	4227.750633088957	4237.742702873494	4231.763252138397	4243.154926451002	4240.0149215080755	4233.823688464146	4238.014763390962	4237.88	4234.211500236896	4235.494771153168	4244.479912331909	4243.39	4242.737904629307	4242.486165663184	4241.718961503059	4239.198732617497	4237.623190956889	4239.791509455623	4254.96	4249.008630159162	4248.852018995713	4250.694454957634	4248.415349085095	4255.362060323676	4245.77	4245.194446982393	4243.266902134842	4246.139778673774	4256.688712662542	4250.313877423417	4253.4350203680515	4253.9206517776465	4252.09	4262.986752584398	4254.876365663322	4257.497919153932	4255.742418658886	4252.139851393904	4251.039401734708	4250.297716605268	4237.885587598898	4248.001063415268	4253.787623936733	4254.37	4247.634069555405	4257.554515786899	4247.859301118671	4243.709850203103	4252.8810474469965	4248.887701958435	4257.750719645916	4254.994861187374	4254.797566427455	4258.831986017041	4262.578625249828	4257.570124320124	4257.123796493362	4254.04	4253.247161424157	4246.98	4244.040002480096	4249.736867004383	4245.36	4243.11	4250.2991475264835	4247.118204774015	4251.720835686053	4255.631686780129	4255.551865661507	4243.024031340828	4249.035601126562	4251.642333585219	4242.304739099748	4246.34	4235.573787070961	4242.6624884319135	4239.052396878484	4239.393322508145	4244.401236012922	4249.997297297297	4244.752643948296	4260.17	4243.1870981600005	4241.087140657245	4235.34	4241.493020813179	4237.772596273786	4246.407893371033	4245.132046129488	4242.8650674090995	4254.244194130247	4251.416945373468	4249.249349684132	4251.751863559389	4249.554809133895	4239.981227962831	4244.578264775017	4245.230558344073	4251.4858299595135	4243.726784909001	4248.949060972473	4240.158873684247	4235.9621619443515	4246.331244711287	4235.231453057144	4243.075637453939	4248.77	4251.418514936918	4245.356590565675	4244.906876408515	4244.878498875544	4228.944425140077	4231.65	4221.539144146691	4228.594162966785	4227.822394746721	4228.840850934884	4230.119359050717	4224.675260802023	4217.933984378586	4216.587584345479	4219.682737784424	4218.3321006699325	4205.650934770578	4213.65	4213.606248189151	4211.124901632894	4219.469465425743	4217.117341909597	4194.193594031386	4192.221784226801	4198.391081221851	4198.640394967351	4196.060458982516	4179.645662412122	4182.068346771395	4170.272549615415	4160.573085025656	4166.599835709676	4170.325863413045	4178.830883349905	4180.630058783848	4172.464008475234	4173.607976892351	4163.904347025861	4170.536523546525	4158.307597625865	4164.71	4166.241954636187	4174.8592602096105	4159.06	4167.664556745446	4168.144128578558	4177.360040011442	4164.575809584245	4164.609786534536	4180.5683624620415	4171.659034547233	4176.08	4187.125863991081	4183.289145636972	4182.679244855594	4173.91	4176.722143988734	4164.936165259411	4178.602575656638	4183.964389552812	4184.676251857598	4178.748829431438	4162.672867892977	4151.6
Dm123Dv4CyOnull_20240401_sl1_ser2_	0	0.00334448	0.00668896	0.010033444816053512	0.013377926421404682	0.016722408026755852	0.020066889632107024	0.023411371237458192	0.026755852842809364	0.030100334448160536	0.033444816053511704	0.0367893	0.0401338	0.043478260869565216	0.046822742474916385	0.0501672	0.0535117	0.056856187290969896	0.0602007	0.0635452	0.0668896	0.0702341	0.0735786	0.0769231	0.0802676	0.083612	0.0869565	0.090301	0.0936455	0.09699	0.10033444816053512	0.10367892976588629	0.10702341137123746	0.11036789297658862	0.11371237458193979	0.11705685618729096	0.12040133779264214	0.12374581939799331	0.12709030100334448	0.13043478260869565	0.13377926421404682	0.13712374581939799	0.14046822742474915	0.14381270903010032	0.1471571906354515	0.1505016722408027	0.15384615384615385	0.15719063545150502	0.1605351170568562	0.16387959866220736	0.16722408026755853	0.1705685618729097	0.17391304347826086	0.17725752508361203	0.1806020066889632	0.18394648829431437	0.18729096989966554	0.1906354515050167	0.1939799331103679	0.19732441471571907	0.20066889632107024	0.2040133779264214	0.20735785953177258	0.21070234113712374	0.2140468227424749	0.21739130434782608	0.22073578595317725	0.22408026755852842	0.22742474916387959	0.23076923076923075	0.23411371237458192	0.23745819397993312	0.2408026755852843	0.24414715719063546	0.24749163879598662	0.2508361204013378	0.25418060200668896	0.25752508361204013	0.2608695652173913	0.26421404682274247	0.26755852842809363	0.2709030100334448	0.27424749163879597	0.27759197324414714	0.2809364548494983	0.2842809364548495	0.28762541806020064	0.2909698996655518	0.294314	0.29765886287625415	0.3010033444816054	0.30434782608695654	0.3076923076923077	0.3110367892976589	0.31438127090301005	0.3177257525083612	0.3210702341137124	0.32441471571906355	0.3277591973244147	0.3311036789297659	0.33444816053511706	0.3377926421404682	0.3411371237458194	0.34448160535117056	0.34782608695652173	0.3511705685618729	0.35451505016722407	0.35785953177257523	0.3612040133779264	0.36454849498327757	0.36789297658862874	0.3712374581939799	0.3745819397993311	0.37792642140468224	0.3812709030100334	0.3846153846153846	0.3879598662207358	0.391304	0.39464882943143814	0.3979933110367893	0.4013377926421405	0.40468227424749165	0.4080267558528428	0.411371	0.41471571906354515	0.4180602006688963	0.4214046822742475	0.42474916387959866	0.4280936454849498	0.431438	0.43478260869565216	0.43812709030100333	0.4414715719063545	0.44481605351170567	0.44816053511705684	0.451505	0.45484949832775917	0.45819397993311034	0.4615384615384615	0.4648829431438127	0.46822742474916385	0.47157190635451507	0.47491638795986624	0.4782608695652174	0.4816053511705686	0.48494983277591974	0.4882943143812709	0.4916387959866221	0.49498327759197325	0.4983277591973244	0.5016722408026756	0.5050167224080268	0.5083612040133779	0.5117056856187291	0.5150501672240803	0.5183946488294314	0.5217391304347826	0.5250836120401338	0.5284280936454849	0.5317725752508361	0.5351170568561873	0.5384615384615384	0.5418060200668896	0.5451505016722408	0.5484949832775919	0.5518394648829431	0.5551839464882943	0.5585284280936454	0.5618729096989966	0.5652173913043478	0.568562	0.5719063545150501	0.5752508361204013	0.5785953177257525	0.5819397993311036	0.5852842809364548	0.588629	0.5919732441471571	0.5953177257525083	0.5986622073578595	0.6020066889632107	0.6053511705685619	0.6086956521739131	0.6120401337792643	0.6153846153846154	0.6187290969899666	0.6220735785953178	0.6254180602006689	0.6287625418060201	0.6321070234113713	0.6354515050167224	0.6387959866220736	0.6421404682274248	0.6454849498327759	0.6488294314381271	0.6521739130434783	0.6555183946488294	0.6588628762541806	0.6622073578595318	0.6655518394648829	0.6688963210702341	0.6722408026755853	0.6755852842809364	0.6789297658862876	0.6822742474916388	0.685619	0.6889632107023411	0.6923076923076923	0.6956521739130435	0.6989966555183946	0.7023411371237458	0.705686	0.7090301003344481	0.7123745819397993	0.7157190635451505	0.7190635451505016	0.7224080267558528	0.725753	0.7290969899665551	0.7324414715719063	0.7357859531772575	0.7391304347826086	0.7424749163879598	0.745819	0.7491638795986622	0.7525083612040133	0.7558528428093645	0.7591973244147157	0.7625418060200668	0.765886	0.7692307692307692	0.7725752508361204	0.7759197324414716	0.7792642140468228	0.782609	0.7859531772575251	0.7892976588628763	0.7926421404682275	0.7959866220735786	0.7993311036789298	0.802676	0.8060200668896321	0.8093645484949833	0.8127090301003345	0.8160535117056856	0.8193979933110368	0.822742	0.8260869565217391	0.8294314381270903	0.8327759197324415	0.8361204013377926	0.8394648829431438	0.842809	0.8461538461538461	0.8494983277591973	0.8528428093645485	0.8561872909698997	0.8595317725752508	0.862876	0.8662207357859532	0.8695652173913043	0.8729096989966555	0.8762541806020067	0.8795986622073578	0.882943	0.8862876254180602	0.8896321070234113	0.8929765886287625	0.8963210702341137	0.8996655518394648	0.90301	0.9063545150501672	0.9096989966555183	0.9130434782608695	0.9163879598662207	0.9197324414715718	0.923077	0.9264214046822742	0.9297658862876254	0.9331103678929765	0.9364548494983277	0.9397993311036789	0.9431438127090301	0.9464882943143813	0.9498327759197325	0.9531772575250836	0.9565217391304348	0.959866	0.9632107023411371	0.9665551839464883	0.9698996655518395	0.9732441471571907	0.9765886287625418	0.979933	0.9832775919732442	0.9866220735785953	0.9899665551839465	0.9933110367892977	0.9966555183946488	1	3572.344262295082	3571.42	4056.8510326449036	4238.585200341006	5191.446418444504	6993.056514104668	8783.950829170262	9556.956435163542	10579.132583323031	12976.934255719723	14643.245255825124	15281.93475314953	17785.18437122902	20400.805110067682	22238.40134257731	22188.418372545624	22414.12989680638	22080.44428995015	21055.455049507047	20352.00240705734	19822.782265446225	19481.900776615046	19590.9	19415.495440729483	18778.45237363248	18469.595794346835	18567.42969347397	18379.242479126213	17446.81192986034	16783.838169116625	17272.998563280376	17316.159412768586	17284.338529308752	17258.929757369548	17141.54521560941	16812.748134633104	16361.615337523388	16526.959141077015	16165.873640737165	16075.423496893163	16277.172387067365	16746.08509658419	16728.668098973303	16543.111202275057	16815.38319796313	17220.228172744963	17673.92238267148	17793.544798471416	17580.78799605433	17674.117365398914	17928.279786182644	18705.977428997936	19162.58433098873	18859.44239394036	18737.077684160515	18876.201502238913	18768.652505923365	18823.779676773454	18847.696296823393	18512.129009265856	18219.211409850064	18287.024130832015	18444.656479390174	18949.6	19329	19292.285398838685	19317.61428771145	19278.847546483994	19464.82483489409	19749.85486443381	19490.291747438387	19365.780411796524	19636.945824706694	19824.78798318749	20033.280820033022	19688.254402861858	18923.43347550908	18523.20833904814	18175.147990673435	17826.188657248662	17747.482375531476	17946.331367439307	18362.835824989703	19248.589013852685	20253.040872308324	20542.613290357975	20551.74633109313	20151.260526676735	19864.211356466876	20239.675421752843	20408.319777808258	20164.56151419558	19608.51261829653	19298.20196132218	19622.45371005349	19490.634206556024	18988.4	18845.697023727884	19096.426824995564	19426.81715901588	19495.791994478946	19199.08198757764	19373.412077294684	19670.353692201516	19643.692063492064	19397.49330572809	19115.58129744652	18762.71062801933	18182.934230503797	17814.295100069015	17430.86673567978	17155.19523809524	16925.367287784684	16768.5	16808.39757273197	16074.296178343962	15738.253600110773	15954.856134034895	16365.32227914705	16155.91553586264	15845.094295209085	15338.206175574633	14745.985114926612	14723.145250623098	14844.964829687067	14866.58564109665	14956.548116865135	14856.019385211852	14843.436167266684	14502.62011908059	14250.687828856273	14200.326779285517	14284.326433121018	14344.642554183854	14117.095013196282	13839.267328795666	13549.103818283169	13158.506360967427	13121.427652733117	13010.376297861698	13223.558885605737	13741.995919515972	13712.615168144079	13450.555492918047	13317.762563523433	13360.466403162056	13582.387908127681	13328.415316851373	12862.813441318556	13512.12801932367	14231.134357258168	14364.86029935852	14348.173555491989	14214.065044915089	14536.934998560331	15179.156636913323	15100.403469622812	14620.497480564358	14402.487101449276	14414.365869565218	14473.867463768116	14322.31552587646	13863.945998228666	13654.561423985993	13925.312664137717	14581.261744966427	15370.475450145028	15728.05562875128	15512.144634753331	15681.718057718712	16348.067388620131	16491.840088430363	15877.629992630806	15337.841414885786	15232.427753798633	15857.545089415236	16153.67964562239	16083.557772483626	16016.87194758785	15992.972751637879	15988.383263847532	16004.202143044406	16106.496615014305	16582.78418835565	16745.268166089965	16455.768692643294	15879.142512077293	15456.373610586008	15223.825107658262	14774.616421754272	14186.353678929761	14516.984439359278	14957.362776506481	14938.109337234035	15003.490749306196	15123.31514030219	15164.039596273293	14752.707832085422	14117.85760087582	14358.562758237931	14940.593313451587	15994.77340671071	17280.849577958248	19363.692085211427	21436.5	21462.979951690828	20350.170653520825	19165.07476635514	17855.107230092814	16335.647605533357	14668.978051037204	13782.014095485225	14247.961583139711	15903.413598276145	17844.3	19851.935861380527	20965.305454475016	20618.648984388117	20089.83979022162	19844.883983770964	20177.547415268735	20882.831735706914	22564.511477965356	24262.553743961314	25817.09273636989	27072.933129550205	28722.82117812059	31209.204918752723	33709.353040079135	35912.41830007126	36870.96926229506	37222.98560981821	37481.53467037525	37965.675530003595	38404.38615521981	38590.21820993268	37985.196771626324	37456.47226641998	37159.02423681775	37030.33999566057	37158.6	36024.70247210113	35439.932815479486	35696.27288329519	35645.52809477994	35368.039867660824	35612.73338644757	36040.2	36447.61100694609	36710.20855668056	36920.97059342182	36726.02574634342	36434.20899898888	36043.96744186046	36525.07726066544	36930.87232878944	36157.48306643902	36018.536872508674	37099.94833018271	37824.79329005329	37737.31042042391	36871.021767437305	35914.481395400035	34805.17189284146	34619.98830727749	35067.54133813922	34673.44221729442	34127.544533829365	33483.55930585691	31950.38004975717	30224.435941430143	28018.195774303887	26587.63210101624	24946.465760650404	23338.80066107298	21133.01293718366	18363.981481481547	16759.78505434785	16679.969238732283	17196	17342.880799533108	17861.45363746697	17582.72880049335	15787.96143587865	13392.810465518789	9926.612863986762	6954.52	5016.999281351062	4068.0519018799287	3780.5321796338667	3683.9631642512077	3667.987014268765	3693.6338588384133	3882.3437070938267	4217.894803512805	4337.545599151646	3966.9970895168144	3830.8843874076542	3654.2300278432217	3548.9	3540.409836065574	3546.6521739130435	3857.144680358022	4052.0255413469736	4346.917762624898	4614.084036340039	4730.012872093447	4855.113517912489	4924.0667332426865	4990.322188565995	5050.08	5111.43	5184.681077579678	5252.475394841149	5375.022612331999	5383.768766366758	5534.937374675991	5530.776209066438	5640.79	5721.718596771848	5755.715988295757	5779.032450616389	5773.69	5779.024316109422	5782.094370280291	5823.226372895743	5833.260007067688	5795.321784071535	5817.7093121571725	5816.545676102924	5782.594246318181	5746.208706989112	5729.365193805826	5705.965125937562	5662.168919492245	5651.682017007056	5620.592961826138	5623.104939644059	5632.083378659171	5637.1481278647725	5637.639138774355	5626.976926388292	5580.8006867773465	5557.708014835763	5521.72	5527.6163875478205	5548.184115523466	5527.898499740897	5502.53	5515.975602639184	5515.717295698106	5527.105661774871	5515.834904608798	5505.642748024217	5497.263223763991	5497.927488083201	5481.86	5462.972039473684	5478.044371493765	5459.84	5479.603517946696	5484.122708499568	5476.058229813664	5464.058744899395	5444.2920360208245	5453.074753654808	5445.66	5443.756535719279	5439.947444481605	5412.1132376395535	5419.315009692606	5431.952310732362	5424.426432022084	5420.493695307656	5418.875687947166	5416.449091909742	5395.4276967528895	5398.54	5398.683171032781	5421.454738718969	5414.075984089974	5395.684405431354	5398.364833356191	5374.671718557125	5356.1907145796185	5357.966191194623	5356.958167603895	5367.24	5334.817240433411	5323.848991907832	5324.170072692361	5326.130160471815	5299.675078864353	5284.985941571801	5289.822795226993	5302.117473597586	5283.698463859553	5280.502125908654	5262.251347882206	5241.251133640987	5235.814699792961	5223.038647342995	5206.341062801932	5196.452380952381	5208.0965493443755	5217.751966873706	5196.356521739131	5187.12	5162.419116632161	5142.082677708765	5104.888750862664	5101.416287094548	5102.384126984127	5088.202967563838	5080.041270292724	5089.757961783439	5090.528800886181	5078.876903904736	5071.554970922182	5070.403973968429	5068.119149819994	5073.104195513708	5054.1674743838275	5036.49	5034.583494876766	5023.854818609803	5017.519039047355	5001.733384104126	4982.108834117973	4989.523469952922	5003.2	4996.240861257269	5001.117418997507	4988.147482638774	4987.248784553411	4975.675371579387	4983.580128205128	4979.257304627429	4981.567524115756	4980.114128695761	4978.080272970311	4982.779935275081	4989.480863936964	4987.78	5013.338368153586	5024.083145115754	5059.978382657411	5082.455953395852	5083.809889173061	5070.945439045183	5081.115470076168	5129.583392729865	5164.339459382151	5200.649496968125	5242.311258278146	5261.3	5276.686078318457	5280.147998848258	5302.227318840579	5305.622173913043	5308.49	5328.0283806343905	5352.823257665626	5378.226145316604	5377.955646337904	5386.192223519112	5432.234186992566	5452.048455570195	5450.423217684087	5481.055302394623	5498.335773977465	5510.7266764922615	5522.767428150332	5556.317096536477	5592.465396357509	5594.14	5612.703916021441	5619.957117331745	5650.1908129839185	5692.532906491959	5718.828767123289	5743.479671677663	5800.529186098995	5887.210922220551	5955.223183391004	6047.207537234843	6141.263176631481	6323.171266540644	6547.296402784825	6829.0999848507845	7112.850866524784	7400.248741418772	7737.9875667429405	8098.360346129626	7990.15	7189.105920444034	6254.306211180123	5592.760026590221	5342.381373162339	5239.071905746474	5189.310547794694	5187.465256339979	5224.298534798533	5280.971979753948	5265.8401772857715	5248.198550724637	5223.314766924675	5236.654205607477	5234.396678065462	5197.723373534398	5136.399141773201	5078.110503474842	5009.515350149354	4939.364510638731	4864.895062141094	4832.763801122102	4866.996885370798	4948.798556320296	5054.488326848249	5165.172595910159	5271.932642930501	5351.395241355697	5414.359288514392	5456.196083505865	5473.410369220152	5486.608586912083	5560.970021037868	5605.269565217391	5642.182498653031	5672.562900926586	5706.9774590163925	5726.773804958866	5773.307849021618	5796.321236076177	5846.800075943744	5906.1338002546845	5938.38	5965.000370027752	5953.100740055503	5964.948945405575	5986.884413173052	6010.160838658339	6032.2	6047.005244088482	6047.422506085909	6042.8843058648845	6043.6804982246085	6040.817195896433	6045.566817244575	6066.265038713521	6049.192092740815	6050.685333600481	6054.988877654197	6029.358139534884	6012.839763216983	6029.860648091584	6032.022322961741	6005.442864604638	6002.279878176853	5933.154792386246	5888.794711998677	5842.47	5824.72	5816.546712585403	5754.004588939877	5674.603401667042	5634.516681238072	5563.853596837946	5505.237176426058	5448.5095792791935	5407.701709785604	5364.620053737177	5270.3684286004345	5228.778026499588	5104.635265700484	5008.5129784358915	4944.496913580247	4820.546739130438	4735.082461379203	4649.913619349269	4493.401809162537	4375.083415435141	4294.030527289545	4199.142784070146	4088.446507130974	3999.1350008393483	3867.4279896501457	3731.4996406755304	3596.805892221578	3508.3086384439357	3467.738123993559	3464.257644131327	3458.498414260237	3471.047826086957	3487.600538507856	3483.974814422058	3454.328448805846	3448.052220624209	3449.32	3451.15	3767.5245901639346	3762.594065246888	3848.554459345943	3894.5290366581416	3970.49	4026.3320227506965	4061.2102644512242	4093.3497653801533	4099.048095752363	4115.793906312233	4134.087917367284	4137.653127003657	4156.75	4164.384962497713	4205.78	4209.012150884952	4247.210055264831	4238.628155991705	4277.24	4277.6424506810135	4292.870800352628	4311.372986872081	4320.325076188541	4316.006079027356	4315.7221850262795	4311.954317805366	4339.8497357603055	4335.394295699562	4338.231790583747	4342.452818271326	4342.498133509003	4331.6295278275065	4324.284479337906	4313.756187898217	4307.691909485344	4306.9667970476185	4297.112757136924	4303.431039091463	4300.601671659828	4298.585766842646	4303.882471120317	4311.486718733985	4300.247139492069	4306.277578964655	4300.363583665481	4303.719120101741	4307.093862815885	4306.213215913367	4294.837999848243	4298.475607705945	4297.0994121699905	4304.7954333938305	4300.019012240826	4295.0840282188165	4289.35	4296.881770908565	4290.485233086338	4285.149170480549	4286.25	4282.175053456878	4286.2262016277955	4280.400428783781	4282.128670242801	4278.690727451808	4281.979386520332	4288.443228697323	4280.295540332728	4280.9905633999715	4283.238291861761	4273.070175438596	4278.599833841041	4282.971945456599	4276.890407177364	4278.660304554538	4280.115850302696	4285.069826637315	4280.2513758943305	4286.89	4270.374365656288	4275.092922781511	4276.117199286791	4272.024070772185	4276.469962968043	4273.854821012207	4278.194829241531	4270.214511041009	4268.45	4279.565217391304	4265.416403785489	4260.6082841859825	4264.678302016185	4266.260800987518	4252.982649842272	4257.555205047319	4265.717665615142	4259.840625428611	4250.8116170621315	4254.192634755177	4243.762593108038	4241.518027050388	4240.071980676328	4248.422015182885	4243.0641821946165	4228.640579710145	4236.748585231194	4233.095790200138	4225.09	4225.381642512078	4221.967287784679	4226.239544513457	4214.205728088337	4210.868461007592	4209.229192546584	4202.873913043478	4198.912246364337	4205.160828025477	4198.2470229853225	4192.852741622819	4195.079756300194	4188.657504846303	4192.92	4195.702090833564	4191.130988645804	4186.25	4189.945790639712	4179.368111326502	4176.574840764331	4165.973276100804	4168.729991692052	4167.173913043478	4170.429867072833	4159.366934367211	4157.6473276100805	4157.192304481654	4154.697666342548	4150.406723155995	4146.95	4141.99	4140.393890675241	4141.184351925089	4142.758547910511	4140.345152666385	4137.121359223301	4136.908674512015	4140.165019762846	4137.775479954828	4140.1956853887805	4141.597186700768	4145.342639954532	4150.11	4153.373204102675	4164.44	4169.666905034325	4182.950309744479	4192.160811978117	4193.229844514829	4198.0803340051825	4205.355600345522	4214.498768115942	4203.203695652173	4211.017898550725	4212.914858096828	4216.316649266173	4218.29	4208.481616574262	4208.897942807121	4209.932469416129	4218.004684526424	4211.2162201727415	4221.169651151395	4212.950565772128	4213.091378039794	4212.460722181282	4207.142299189389	4206.903372284802	4200.878850353538	4204.200119118523	4208.390559857058	4206.071247766528	4204.56	4194.4981387730795	4191.338723107191	4196.430946291561	4208.066947495111	4199.198961937716	4188.097713254099	4175.992748138258	4187.715689981096	4174.690736713146	4179.532495076504	4173.1704165399815	4179.723340961099	4173.623340961099	4170.79	4159.705057045945	4148.079555966698	4131.170885093168	4117.588571687566	4111.003988113856	4101.955412000646	4096.15	4096.169263725801	4104.329988851728	4119.780759126856	4114.02	4111.306360708534	4115.45	4121.041121495327	4132.3	4122.017800519822	4108.940017365651	4100.215129011656	4080.2710753401925	4063.5946832368854	4059.469812157408	4060.71	4075.308053873271	4100.616249790163	4143.528675351041	4195.977016617184	4248.1851249572055	4266.231598767545	4296.789079108579	4316.627415458937	4333.881815044859	4363.821366695629	4397.090024544179	4408.8425120772945	4426.3668741361635	4450.358250178189	4466.709016393443	4479.358937141151	4486.603547552823	4498.063780093425	4520.808508543859	4536.14	4550.116707990279	4550.397039777983	4557.561979648473	4561.589977546531	4565.9191610407315	4581.542703547514	4593.183457293568	4587.922578184593	4598.041388015115	4599.24	4594.496760359734	4583.897215437224	4572.639405507403	4580.632122295017	4574.845490755766	4581.130134241635	4579.925985844287	4588.8488372093025	4596.794345784854	4601.235327371775	4585.847382080794	4570.08	4559.937513127495	4529.940775209801	4510.046112783325	4503.622841602318	4496.302886947391	4489.914970286241	4468.006637110783	4449.040662311331	4422.553364924854	4401.175931178796	4375.190560972217	4365.346338781208	4344.822767197668	4331.641914997558	4300.496841468557	4280.480731690211	4249.237350622934	4214.7910097347285	4181.861111111112	4140.743342391305	4105.144668737061	4076.8564641520306	4026.2267289174215	3988.6831512815024	3957.839654640764	3923.0799872122752	3888.923049642395	3864.2251856251855	3828.2818693213003	3796.879805964786	3757.6165469825487	3739.4413615560643	3719.9482689210954	3719.6269941098035	3712.782762437734	3722.654919908467	3723.071099510344	3719.5540827147406	3721.937934335141	3715.636387997689	3721.3905547226386	3710.1
Dm123Dv4CyOnull_20240401_sl1_ser30_	0	0.00334448	0.00668896	0.010033444816053512	0.013377926421404682	0.016722408026755852	0.020066889632107024	0.023411371237458192	0.026755852842809364	0.030100334448160536	0.033444816053511704	0.0367893	0.0401338	0.043478260869565216	0.046822742474916385	0.0501672	0.0535117	0.056856187290969896	0.0602007	0.0635452	0.0668896	0.0702341	0.0735786	0.0769231	0.0802676	0.083612	0.0869565	0.090301	0.0936455	0.09699	0.10033444816053512	0.10367892976588629	0.10702341137123746	0.11036789297658862	0.11371237458193979	0.11705685618729096	0.12040133779264214	0.12374581939799331	0.12709030100334448	0.13043478260869565	0.13377926421404682	0.13712374581939799	0.14046822742474915	0.14381270903010032	0.1471571906354515	0.1505016722408027	0.15384615384615385	0.15719063545150502	0.1605351170568562	0.16387959866220736	0.16722408026755853	0.1705685618729097	0.17391304347826086	0.17725752508361203	0.1806020066889632	0.18394648829431437	0.18729096989966554	0.1906354515050167	0.1939799331103679	0.19732441471571907	0.20066889632107024	0.2040133779264214	0.20735785953177258	0.21070234113712374	0.2140468227424749	0.21739130434782608	0.22073578595317725	0.22408026755852842	0.22742474916387959	0.23076923076923075	0.23411371237458192	0.23745819397993312	0.2408026755852843	0.24414715719063546	0.24749163879598662	0.2508361204013378	0.25418060200668896	0.25752508361204013	0.2608695652173913	0.26421404682274247	0.26755852842809363	0.2709030100334448	0.27424749163879597	0.27759197324414714	0.2809364548494983	0.2842809364548495	0.28762541806020064	0.2909698996655518	0.294314	0.29765886287625415	0.3010033444816054	0.30434782608695654	0.3076923076923077	0.3110367892976589	0.31438127090301005	0.3177257525083612	0.3210702341137124	0.32441471571906355	0.3277591973244147	0.3311036789297659	0.33444816053511706	0.3377926421404682	0.3411371237458194	0.34448160535117056	0.34782608695652173	0.3511705685618729	0.35451505016722407	0.35785953177257523	0.3612040133779264	0.36454849498327757	0.36789297658862874	0.3712374581939799	0.3745819397993311	0.37792642140468224	0.3812709030100334	0.3846153846153846	0.3879598662207358	0.391304	0.39464882943143814	0.3979933110367893	0.4013377926421405	0.40468227424749165	0.4080267558528428	0.411371	0.41471571906354515	0.4180602006688963	0.4214046822742475	0.42474916387959866	0.4280936454849498	0.431438	0.43478260869565216	0.43812709030100333	0.4414715719063545	0.44481605351170567	0.44816053511705684	0.451505	0.45484949832775917	0.45819397993311034	0.4615384615384615	0.4648829431438127	0.46822742474916385	0.47157190635451507	0.47491638795986624	0.4782608695652174	0.4816053511705686	0.48494983277591974	0.4882943143812709	0.4916387959866221	0.49498327759197325	0.4983277591973244	0.5016722408026756	0.5050167224080268	0.5083612040133779	0.5117056856187291	0.5150501672240803	0.5183946488294314	0.5217391304347826	0.5250836120401338	0.5284280936454849	0.5317725752508361	0.5351170568561873	0.5384615384615384	0.5418060200668896	0.5451505016722408	0.5484949832775919	0.5518394648829431	0.5551839464882943	0.5585284280936454	0.5618729096989966	0.5652173913043478	0.568562	0.5719063545150501	0.5752508361204013	0.5785953177257525	0.5819397993311036	0.5852842809364548	0.588629	0.5919732441471571	0.5953177257525083	0.5986622073578595	0.6020066889632107	0.6053511705685619	0.6086956521739131	0.6120401337792643	0.6153846153846154	0.6187290969899666	0.6220735785953178	0.6254180602006689	0.6287625418060201	0.6321070234113713	0.6354515050167224	0.6387959866220736	0.6421404682274248	0.6454849498327759	0.6488294314381271	0.6521739130434783	0.6555183946488294	0.6588628762541806	0.6622073578595318	0.6655518394648829	0.6688963210702341	0.6722408026755853	0.6755852842809364	0.6789297658862876	0.6822742474916388	0.685619	0.6889632107023411	0.6923076923076923	0.6956521739130435	0.6989966555183946	0.7023411371237458	0.705686	0.7090301003344481	0.7123745819397993	0.7157190635451505	0.7190635451505016	0.7224080267558528	0.725753	0.7290969899665551	0.7324414715719063	0.7357859531772575	0.7391304347826086	0.7424749163879598	0.745819	0.7491638795986622	0.7525083612040133	0.7558528428093645	0.7591973244147157	0.7625418060200668	0.765886	0.7692307692307692	0.7725752508361204	0.7759197324414716	0.7792642140468228	0.782609	0.7859531772575251	0.7892976588628763	0.7926421404682275	0.7959866220735786	0.7993311036789298	0.802676	0.8060200668896321	0.8093645484949833	0.8127090301003345	0.8160535117056856	0.8193979933110368	0.822742	0.8260869565217391	0.8294314381270903	0.8327759197324415	0.8361204013377926	0.8394648829431438	0.842809	0.8461538461538461	0.8494983277591973	0.8528428093645485	0.8561872909698997	0.8595317725752508	0.862876	0.8662207357859532	0.8695652173913043	0.8729096989966555	0.8762541806020067	0.8795986622073578	0.882943	0.8862876254180602	0.8896321070234113	0.8929765886287625	0.8963210702341137	0.8996655518394648	0.90301	0.9063545150501672	0.9096989966555183	0.9130434782608695	0.9163879598662207	0.9197324414715718	0.923077	0.9264214046822742	0.9297658862876254	0.9331103678929765	0.9364548494983277	0.9397993311036789	0.9431438127090301	0.9464882943143813	0.9498327759197325	0.9531772575250836	0.9565217391304348	0.959866	0.9632107023411371	0.9665551839464883	0.9698996655518395	0.9732441471571907	0.9765886287625418	0.979933	0.9832775919732442	0.9866220735785953	0.9899665551839465	0.9933110367892977	0.9966555183946488	1	15376.092391304348	14022.825136475922	14086.986003919634	13670.064200485158	13345.719935087402	13236.256846052498	13007.885463110473	12754.312131385594	12448.281347784654	12488.190114171024	12649.402708979542	12711.263826431004	12585.691694135194	12744.511051383399	12952.023056687092	12948.260875204845	12961.838868580022	13484.542161366839	13863.712164501438	14203.78562627304	14534.829526958765	14235.104122094528	13771.854818769963	13042.899806258187	12405.396368461674	12125.261721196586	12188.696372376866	12086.738072482836	12074.704037510903	12111.574552020062	12115.588778739295	12361.679790626726	12437.061199119014	12336.47613205098	12410.231940165248	12459.591714851691	12125.606830000446	11750.467114974577	11553.127040685216	11519.340574614418	11753.620576258378	11747.148706137135	11565.48253130269	11297.631845109256	11198.592675172385	11213.749318201872	11442.026579111945	11549.97241973452	11562.394292890627	11615.445742837572	11859.506766603441	12242.452447873777	12543.719182146597	12690.413814619636	12794.414197255344	12952.214479638009	12713.897669334836	12548.552793164716	12580.281191210284	12579.632726169311	12465.734767787293	12297.495409826639	12081.365344494445	11978.843883388292	11865.88022415686	11665.426152704567	11637.787902616137	11919.264598977723	12315.537748469742	12258.03284794104	12134.097642548333	12107.729950366136	12054.348595005158	12287.065620604508	12535.17099530441	12684.627957388828	12587.666140220488	12298.69601139601	11976.187229263598	11667.168982709894	11552.060954258539	11369.750860712178	11277.082493114302	11206.282694766871	11208.170070578399	11380.669504967536	11650.077337274271	11826.758595317724	12011.94174521131	12295.140668896316	12795.06991769034	13201.062775677381	13474.035395763658	13504.73135720154	13563.725231873954	13332.066553985203	12940.487191474569	12511.194495390846	12167.007566165617	12112.300029861442	11963.178010033444	11746.472569278549	11537.468681318682	11580.98479506427	11735.955824226923	11688.773165453473	11640.276202910474	11862.978245965458	12195.574481784197	12353.93662088759	12484.255544486346	12628.15485716431	12541.543746645197	12431.354296803573	12368.245471995855	12452.946099674968	12892.960360827174	13320.499923453766	13509.373510292526	13312.050173112251	12932.313676776175	12575.190395304839	12344.061269532498	12150.285444488622	12048.502256940385	11843.086091166357	11640.534631756203	11558.04708001029	11615.55674509437	11719.494848796687	11896.476436606872	12307.331127066911	12668.788636948335	12849.60146386734	12712.564961019893	12377.266882640162	12247.82412338457	12292.938412594827	12300.73063521844	12433.241228019064	12496.797682169368	12418.490298672694	12326.91228601727	12313.921176649439	12462.872605655215	12467.502689618073	12548.366390298665	12766.619518441425	13093.26956989499	13230.26825432093	12747.786783450667	12224.345212479824	12027.266196178403	12113.953656711183	12384.944184577966	12672.690202773816	12734.125315957932	12807.45039018952	12801.187684093176	12815.767634806078	12793.520049287099	12678.949797570851	12601.25659512943	12512.839912384006	12300.83426562721	12134.356405153329	11970.779234773188	11996.354197275812	12355.4	12800.719542172377	13095.236426385825	13242.048702530892	13533.525613672116	13937.386025779875	14194.617467477594	14129.160535117058	13962.728591152003	13917.204218280225	13749.427488282327	13874.623494084224	13857.378939355798	13485.528404989993	13158.304897190392	12896.161627808699	12649.307831409096	12340.456143746182	12029.205536444144	11914.992352855015	12044.200876400657	12246.610994601137	12612.15066736216	12957.07955439701	13177.086303016793	13302.056751286578	13532.557752806204	13621.263720650526	13560.498140916648	13314.801157989732	13063.775731840215	12810.564895417307	12803.39723263007	12850.007540859468	12948.764262206247	13019.968149909655	13148.459863023332	13056.12587724866	13016.518270705985	13373.587400205888	13755.163685977748	13711.699348021293	13155.793455981824	12783.53902550987	12686.840964979408	12722.583576175954	12791.017765578254	13057.888376042296	13227.034119052863	13174.946757675887	13126.977650535186	13016.02155023486	12917.462858203515	12970.641850759472	13207.738994299643	13318.890171093732	13284.793860953474	13491.80862073881	13516.818754285558	13332.386449910393	13233.106310914978	13097.645424623839	12971.404996712696	12858.306919949791	12937.38596044787	12893.115122271422	13110.939369639977	13550.88285079175	13780.449985178993	13697.221339795427	13439.621701001206	13085.794074516863	12771.187779550826	12969.234281800525	13316.124157345654	13294.32890542811	13298.140941503123	13330.24321298694	13436.01176698393	13162.045846120829	12710.234143647529	12211.3	11900.767695461298	12091.112815578115	12264.90015999271	12225.670414201184	12197.816896960048	12462.83693846914	12985.361274792156	13025.021292738336	12741.416983765512	12644.415134665924	12418.023889807038	11705.155153513886	11239.950276120628	11085.934687310822	11222.231794938838	11672.334570388115	12081.8	12632.473581314398	13230.57780019495	13706.912522563222	13738.537187215778	13681.936578880797	13270.316582320173	12915.520964270345	12627.231838306176	12516.583065768573	12972.045573978432	13267.937274842043	13095.752398286422	12752.647513068856	12602.471379168306	12303.257866357257	12149.779949250962	11593.742143948177	11403.685855957168	10964.165767550892	11017.058532121104	11348.685674615826	12138.174136189407	12322.820949057244	12407.8	12355.020351312322	12856.126137898966	13878.879315795617	13332	11991.08811422689	11339.334367645233	12185.327533726659	15536.146042363443	16668.48076923077	4897.619565217391	4895.22	4863.82	4862.8636663305415	4839.605652668171	4857.624472146212	4856.306380099807	4844.18	4829.711985069629	4804.288397863875	4778.368783909306	4778.872673009917	4756.864978896187	4745.980121832132	4723.043595980708	4713.976957023849	4715.82	4717.395167952365	4708.880447387439	4712.224639776699	4716.640319465438	4690.024666301418	4674.550219097996	4673.66	4659.085451728126	4659.305101560984	4667.976660044994	4669.232555847681	4676.945997412504	4689.53	4705.047962565802	4699.892351826057	4686.250312967344	4701.559764986901	4711.447670206304	4725.796347625481	4729.608126460934	4747.029529847181	4761.496268973657	4761.698515462215	4765.549222652916	4755.797154106823	4769.227113795296	4788.837490161724	4782.619506723372	4756.577601961741	4758.49	4775.283257984203	4778.884010960229	4783.9089132449535	4786.690789042969	4771.82	4777.887878388742	4761.601990854843	4746.007100355712	4750.523594989835	4760.061941631923	4765.275371028428	4770.95	4758.97	4761.494229319312	4755.817628149362	4742.183054198576	4739.518894841668	4757.179134009038	4769.140641819543	4766.43	4781.100858206601	4771.805938032435	4766.862583377914	4756.867086661606	4748.600883495329	4751.169687119058	4749.547838589691	4755.630192452861	4759.4025393286265	4751.0363309798095	4759.807636566333	4773.131279075388	4763.95	4768.56	4764.68	4781.552337448357	4786.208132500491	4791.227068168404	4780.261416732245	4769.629400369173	4766.5	4767.836807540286	4764.034138035878	4753.502418303258	4754.481884057971	4736.739269788182	4719.944694274044	4716.733546280588	4732.2119370422315	4745.791269584397	4747.87	4748.492612776726	4747.252323220258	4747.683791208791	4744.396697324414	4743.670604395604	4745.515960701703	4740.155390219329	4731.403996685326	4727.893036205057	4729.677510894902	4716.246716625233	4713.600476766526	4708.717930928153	4697.103283519777	4671.907274689884	4670.882831071236	4672.500889113948	4665.703006500541	4671.270119883178	4654.138548683405	4654.312455838712	4640.019165999341	4622.012802259999	4613.102812058877	4615.012480653202	4621.241656336974	4608.0212889117565	4607.3467093107565	4598.777714760156	4581.673117852048	4580.317907009378	4566.965537806675	4558.112496199453	4558.080179853591	4554.344563463293	4567.725903815959	4579.865742952699	4568.421200750469	4543.554449791989	4550.311520399007	4543.620611096221	4540.264988987683	4534.089578502092	4538.920373370002	4554.538997587778	4548.919732441471	4535.209152887247	4534.854269476343	4537.954633159483	4531.270815305096	4519.087237177538	4528.164850199967	4521.979634913581	4512.886609210189	4529.099200130972	4534.185548565148	4538.435203592395	4539.89	4544.119413461738	4540.941248606466	4553.014510356158	4555.801525553014	4545.279475444464	4557.149257759784	4560.143433280051	4580.868817419567	4594.548795280041	4600.946111451317	4610.678017099251	4615.062802680071	4634.400575534467	4615.813104931633	4595.236853340924	4585.622417514647	4589.693167732559	4587.755495780715	4597.955646937003	4603.857169211726	4618.713975410324	4619.727418861776	4617.498147948358	4618.8519617362535	4599.098824037113	4592.248572724228	4600.934233244389	4626.750045277278	4642.897482264571	4634.687717345945	4624.801057829568	4607.78	4581.1636354759175	4562.721124039302	4560.12	4560.644113958292	4559.126193505035	4543.785650816375	4522.587282282934	4534.910766974304	4526.3399164191005	4520.9560831015115	4522.388498490599	4527.936611838066	4516.6087585183695	4515.816356408152	4521.054161941726	4533.09	4538.425503750551	4543.776202794323	4547.46	4536.610889553086	4527.7080962890395	4525.142270603698	4536.4427841010165	4547.536592563447	4565.827364011663	4569.926731862561	4566.197230096096	4558.768927428646	4559.210154940954	4561.761580056434	4577.040640172891	4587.640441570595	4612.488580400383	4612.116246481757	4582.931621585929	4592.371617512922	4590.877817637728	4581.920992178753	4597.220317975639	4622.153048840721	4658.300504928677	4667.984839149143	4676.013477975016	4651.765901750801	4652.566162570889	4673.129492866089	4691.916070971175	4694.499617224339	4691.071107687434	4697.106949793228	4685.4694872294795	4698.8181937529325	4726.402686752748	4734.293162963331	4744.323412053821	4730.124931304662	4746.603552722913	4744.669651616468	4735.788463543546	4753.685310352852	4752.611530351727	4780.93	4779.977277442592	4809.144727750023	4829.770441556243	4856.048858833475	4858.780638748856	4890.892659310798	4892.7	4922.491034272371	4924.181795561879	4931.914985707041	4950.918516444354	4983.583193074201	5030.561153266242	5056.935762782608	5050.323127768472	5048.700143277569	5057.546584375726	5089.313346656879	5077.601804462299	5062.586669839447	5045.949820316382	5058.194070843584	5053.275005914305	5089.327721596108	5106.479106696424	5091.468180752852	5097.1901638769305	5076.949319125477	5043.141955197003	5035.578205012157	5071.023878461292	5062.0518963438235	5095.078501477052	5097.42	5134.926968489717	5192.464335074296	5217.541923965554	5290.747336415825	5324.887987711119	5388.005975231448	5495.127485001332	5553.902244561445	5558.727325079182	5535.498236243531	5566.821993311037	5635.630482424797	5665.646475907346	5634.268761038669	5684.302787068004	5680.634615384615	4220.619565217391	4226.649340596749	4230	4220.159313692251	4211.458334019803	4216.25	4219.172363451252	4213.014230064695	4204.660026609336	4197.099071127218	4191.85	4198.99	4192.139500143645	4184.53	4190.314469999691	4193.119363100384	4193.590970763873	4187.622790253225	4180.5776205441925	4181.79	4186.032949355647	4175.072868873485	4177.913968893074	4174.751228474635	4172.400060377926	4168.729774188995	4176.793597374129	4168.654982245355	4176.223449108377	4179.472237832419	4182.504580540016	4184.257915576846	4174.0632145090685	4178.014291756043	4185.804710083941	4195.161735895946	4191.1398478770625	4193.114782038208	4192.833576333845	4189.040141834431	4191.301863953765	4179.309414413156	4184.457399320047	4198.681087326144	4198.300755605103	4194.756550372821	4193.572701688555	4193.468993927719	4191.165565271118	4191.487025023169	4190.550861884304	4187.674719502619	4199.5924014230695	4190.4546076502065	4194.869610604309	4199.881788969768	4195.077204510796	4187.488222460284	4191.029741063963	4183.077769251846	4194.773638525335	4194.148227677556	4189.099313771433	4191.701520935974	4195.338309632618	4195.560935565654	4186.487273662681	4193.316154477187	4192.289941313814	4199.7094493341165	4195.137067272397	4198.3710617630995	4200.827687306599	4194.436251680055	4197.801560102084	4197.807190635452	4192.755140592097	4199.614845782236	4197.45	4187.538566439176	4190.213643902178	4192.899794658666	4200.083507525083	4199.699869663585	4193.797554347826	4198.461218768443	4199.705937659394	4201.134898145333	4198.01	4196.768409851019	4197.006063505829	4201.574511657215	4200.366081382386	4200.2687287945955	4198.346302511979	4200.436580717086	4204.556784262955	4200.867065846729	4203.849496118992	4203.314572384138	4202.056969660774	4200.819553272814	4197.233809125657	4202.166910519149	4201.628225993954	4210.52	4204.550152319974	4212.1198528666555	4206.711295524595	4216.4177814938685	4214.758076567281	4215.891244243583	4212.977390832464	4219.481493278594	4220.797694191907	4209.178358613218	4215.608866409157	4209.0626148193505	4212.235161806962	4210.395131659522	4212.084962796928	4212.659940607629	4213.990621674713	4210.867372593961	4212.430432443811	4200.630212596768	4207.419118506911	4198.260302406624	4213.27	4206.14	4205.088780784433	4210.391228336881	4212.717297752414	4218.66	4212.3641581112415	4211.313151853449	4208.295922529221	4216.210463449594	4216.768292682927	4218.678702527589	4217.310209408831	4217.124637292718	4223.248074301097	4220.590757069018	4227.16	4230.638439319878	4229.982722127371	4229.411008723718	4220.778065579905	4221.709293215146	4219.823485043385	4210.469420211895	4224.2503683607365	4228.805908973969	4226.5701990317375	4225.075993404588	4222.651960789534	4220.67	4228.922842222613	4227.5	4227.18	4230.1369770580295	4228.118086372451	4230.248698714023	4234.1559246785055	4238.743946959348	4245.05	4237.156656774538	4249.5538426084595	4238.279612843755	4242.601899950188	4239.970308830855	4244.901393984804	4250.091556671705	4254.34	4253.565824396863	4256.480290172461	4252.339930920048	4246.41	4258.77	4257.453722683737	4257.398782903257	4253.560665515618	4254.094122405611	4262.047016274864	4255.684772024893	4264.162100296926	4257.78	4250.929515660474	4254.726895868618	4250.225375103556	4257.692768788117	4251.064438447916	4248.266941465401	4240.866996357679	4256.052596617104	4254.352883291916	4250.070420694789	4251.745124196761	4257.612401077741	4253.378404204492	4252.798719000442	4253.684977210127	4250.68	4257.313601105022	4248.852622421446	4251.074211888933	4249.053463486989	4254.741605620422	4247.5812175474675	4244.104655059953	4256.707193914355	4263.689138886139	4263.540339538762	4256.219553393466	4252.555947887407	4254.408527426752	4253.91	4260.371566779583	4269.124649717081	4270.166848876203	4272.363874811061	4258.406079461035	4261.27	4264.761124865655	4252.75	4263.282130912566	4262.293178386465	4264.7405138175445	4254.989881604169	4263.693293885602	4255.589383809082	4253.836571179294	4261.341834849074	4267.746701989856	4266.4620908176485	4254.36	4272.333472619929	4269.6970947881455	4266.031008097745	4267.329547150042	4273.337378047039	4280.751400114351	4258.036200480475	4268.196985233798	4277.553174908169	4275.143717037837	4272.828185844519	4264.15	4275.249628243234	4269.010290712632	4278.779250556719	4289.278760575476	4295.447950126797	4293.081702498744	4291.527466555184	4285.05	4292.3747733448245	4297.653175508014	4299.395514209614	4293.534729347631	4295.647796637714	4301.944235680989	4314.014927930596	4321.895796831857	4317.978782415977	4311.078085285169	4323.576591347854	4321.195367668753	4320.764695398894	4309.703878449839	4318.987982157496	4312.722436702175	4321.153259516971	4325.091019736263	4308.058694935343	4320.688449701444	4318.17	4314.081988117043	4310.499679129367	4311.596112962326	4299.139876686461	4311.550628920194	4313.4668391728155	4312.078622948283	4322.994973732839	4304.133879437093	4312.0515459787875	4300.092780359447	4304.700203577141	4323.3908275946915	4326.967336203167	4335.64	4326.920722474583	4349.578836120401	4370.1141506827125	4366.733289978942	4354.534403066401	4372.521404682274	4359.0192307692305
Dm123Dv4CyOnull_20240401_sl1_ser31_	0	0.00334448	0.00668896	0.010033444816053512	0.013377926421404682	0.016722408026755852	0.020066889632107024	0.023411371237458192	0.026755852842809364	0.030100334448160536	0.033444816053511704	0.0367893	0.0401338	0.043478260869565216	0.046822742474916385	0.0501672	0.0535117	0.056856187290969896	0.0602007	0.0635452	0.0668896	0.0702341	0.0735786	0.0769231	0.0802676	0.083612	0.0869565	0.090301	0.0936455	0.09699	0.10033444816053512	0.10367892976588629	0.10702341137123746	0.11036789297658862	0.11371237458193979	0.11705685618729096	0.12040133779264214	0.12374581939799331	0.12709030100334448	0.13043478260869565	0.13377926421404682	0.13712374581939799	0.14046822742474915	0.14381270903010032	0.1471571906354515	0.1505016722408027	0.15384615384615385	0.15719063545150502	0.1605351170568562	0.16387959866220736	0.16722408026755853	0.1705685618729097	0.17391304347826086	0.17725752508361203	0.1806020066889632	0.18394648829431437	0.18729096989966554	0.1906354515050167	0.1939799331103679	0.19732441471571907	0.20066889632107024	0.2040133779264214	0.20735785953177258	0.21070234113712374	0.2140468227424749	0.21739130434782608	0.22073578595317725	0.22408026755852842	0.22742474916387959	0.23076923076923075	0.23411371237458192	0.23745819397993312	0.2408026755852843	0.24414715719063546	0.24749163879598662	0.2508361204013378	0.25418060200668896	0.25752508361204013	0.2608695652173913	0.26421404682274247	0.26755852842809363	0.2709030100334448	0.27424749163879597	0.27759197324414714	0.2809364548494983	0.2842809364548495	0.28762541806020064	0.2909698996655518	0.294314	0.29765886287625415	0.3010033444816054	0.30434782608695654	0.3076923076923077	0.3110367892976589	0.31438127090301005	0.3177257525083612	0.3210702341137124	0.32441471571906355	0.3277591973244147	0.3311036789297659	0.33444816053511706	0.3377926421404682	0.3411371237458194	0.34448160535117056	0.34782608695652173	0.3511705685618729	0.35451505016722407	0.35785953177257523	0.3612040133779264	0.36454849498327757	0.36789297658862874	0.3712374581939799	0.3745819397993311	0.37792642140468224	0.3812709030100334	0.3846153846153846	0.3879598662207358	0.391304	0.39464882943143814	0.3979933110367893	0.4013377926421405	0.40468227424749165	0.4080267558528428	0.411371	0.41471571906354515	0.4180602006688963	0.4214046822742475	0.42474916387959866	0.4280936454849498	0.431438	0.43478260869565216	0.43812709030100333	0.4414715719063545	0.44481605351170567	0.44816053511705684	0.451505	0.45484949832775917	0.45819397993311034	0.4615384615384615	0.4648829431438127	0.46822742474916385	0.47157190635451507	0.47491638795986624	0.4782608695652174	0.4816053511705686	0.48494983277591974	0.4882943143812709	0.4916387959866221	0.49498327759197325	0.4983277591973244	0.5016722408026756	0.5050167224080268	0.5083612040133779	0.5117056856187291	0.5150501672240803	0.5183946488294314	0.5217391304347826	0.5250836120401338	0.5284280936454849	0.5317725752508361	0.5351170568561873	0.5384615384615384	0.5418060200668896	0.5451505016722408	0.5484949832775919	0.5518394648829431	0.5551839464882943	0.5585284280936454	0.5618729096989966	0.5652173913043478	0.568562	0.5719063545150501	0.5752508361204013	0.5785953177257525	0.5819397993311036	0.5852842809364548	0.588629	0.5919732441471571	0.5953177257525083	0.5986622073578595	0.6020066889632107	0.6053511705685619	0.6086956521739131	0.6120401337792643	0.6153846153846154	0.6187290969899666	0.6220735785953178	0.6254180602006689	0.6287625418060201	0.6321070234113713	0.6354515050167224	0.6387959866220736	0.6421404682274248	0.6454849498327759	0.6488294314381271	0.6521739130434783	0.6555183946488294	0.6588628762541806	0.6622073578595318	0.6655518394648829	0.6688963210702341	0.6722408026755853	0.6755852842809364	0.6789297658862876	0.6822742474916388	0.685619	0.6889632107023411	0.6923076923076923	0.6956521739130435	0.6989966555183946	0.7023411371237458	0.705686	0.7090301003344481	0.7123745819397993	0.7157190635451505	0.7190635451505016	0.7224080267558528	0.725753	0.7290969899665551	0.7324414715719063	0.7357859531772575	0.7391304347826086	0.7424749163879598	0.745819	0.7491638795986622	0.7525083612040133	0.7558528428093645	0.7591973244147157	0.7625418060200668	0.765886	0.7692307692307692	0.7725752508361204	0.7759197324414716	0.7792642140468228	0.782609	0.7859531772575251	0.7892976588628763	0.7926421404682275	0.7959866220735786	0.7993311036789298	0.802676	0.8060200668896321	0.8093645484949833	0.8127090301003345	0.8160535117056856	0.8193979933110368	0.822742	0.8260869565217391	0.8294314381270903	0.8327759197324415	0.8361204013377926	0.8394648829431438	0.842809	0.8461538461538461	0.8494983277591973	0.8528428093645485	0.8561872909698997	0.8595317725752508	0.862876	0.8662207357859532	0.8695652173913043	0.8729096989966555	0.8762541806020067	0.8795986622073578	0.882943	0.8862876254180602	0.8896321070234113	0.8929765886287625	0.8963210702341137	0.8996655518394648	0.90301	0.9063545150501672	0.9096989966555183	0.9130434782608695	0.9163879598662207	0.9197324414715718	0.923077	0.9264214046822742	0.9297658862876254	0.9331103678929765	0.9364548494983277	0.9397993311036789	0.9431438127090301	0.9464882943143813	0.9498327759197325	0.9531772575250836	0.9565217391304348	0.959866	0.9632107023411371	0.9665551839464883	0.9698996655518395	0.9732441471571907	0.9765886287625418	0.979933	0.9832775919732442	0.9866220735785953	0.9899665551839465	0.9933110367892977	0.9966555183946488	1	19407.36923076923	20046.94041575037	20374.869269938838	20309.094245331744	21226.148297164316	21063.789590046923	19427.793141231206	17801.388411781856	17061.39352737758	17507.445426784936	17513.447155514204	16239.294280706346	15161.20633810803	14335.180720599768	13891.140626942737	13151.800078693685	12501.307382659415	11796.334230678794	11151.897627066748	10519.570745229283	9844.61	9510.181600289718	9158.429194537348	8792.17	8733.199558174352	9258.77	9722.943505663134	10175.609926198884	10207.801095213134	10145.017615116636	10017.502549823936	9816.145439559683	9505.008401319537	9251.885080127187	8995.248781288037	9121.348202814077	9291.059200998978	9437.422434031365	9640.785293778943	9821.904978546132	9882.302867342589	9850.912177149223	9819.042073290442	9710.993248530605	9606.87	9429.286114007064	9260.420778298498	9084.97	9092.807407850085	9242.919833522099	9375.860464358791	9399.334337974125	9470.492509109317	9499.531476273698	9409.856193685771	9370	9351.530825799395	9324.588635096788	9222.048375537504	9208.45	9264.800416648364	9195.933830280654	9215.411596708127	9406.553312633581	9460.99	9498.36	9514.333161343264	9592.39	9656.67	9681.880897912497	9756.427312236105	9789.19	9699.787919064782	9659.010119993323	9628.95	9574.612836145085	9526.101327919634	9547.043095681793	9709.16	9921.448226014252	10201.387584841628	10488.249717194569	10733.426525919733	10736.55736031871	10763.183479244539	10860.025464784576	10737.779706866026	10578.877059561282	10426.963751721425	10202.488275836586	10006.387270028396	9952.26	9889.712565519196	9813.568734332366	9946.020442604879	10367.755175323518	10651.943611916948	10854.552394821607	10830.579817102518	10774.399622357427	10695.364850855867	10806.323874268373	10801.946742698296	10599.051898412148	10457.573848511738	10357.977670301254	10172.755529584367	9868.126082532035	9616.203357380884	9527.478754727597	9577	9591.665143209193	9781.27	10226.834221842226	10706.265628642775	10796.208417997097	10851.338177573043	10735.485479901556	10594.18259903024	10581.718987245189	10535.09691352126	10224.385862726716	9881.397002116679	9876.591685478044	10102.912730132948	10278.714835429273	10370.59250153495	10354.605208852203	10349.339584559752	10327.491923432719	10406.505136380374	10521.269175569048	10550.048745007629	10375.425944085464	10142.917377608537	9996.250757734113	10136.843299981918	10431.809397401947	10597.54536751555	10666.680866392588	10611.939098708473	10690.999054820419	10832.30271863307	10888.242581090408	11031.78383633275	10996.639554244317	10729.291697541372	10557.422947004376	10619.00746128326	10421.974590015006	10248.581387993512	10096.26771330323	10076.95920274058	10074.639754466105	10124.991149359652	10219.395362396925	10246.635614982732	10623.397464993048	10860.588594495312	10978.804086804084	11066.165563971033	10827.236320380654	10528.38881495018	10404.643465312345	10218.710806422514	10017.635011484344	9834.24	9867.779542772334	10294.072344852611	10805.47542930215	11197.604943649698	11675.407397758605	12100.143975337094	12305.841734605132	12164.519006010549	11703.593965701288	10934.651832348974	10367.119134127783	9889.588462533984	9627.111643697388	9617.37	9992.088493401661	10641.852976393073	11578.011073142377	12285.362954055498	12483.625653276491	12270.619878302123	11959.526567587322	11676.454612720869	11135.050278955081	10190.365683229804	9458.126043267344	9258.46	9640.318529641509	10166.835519552907	10599.91882408889	11076.397126507321	11463.191298182885	11633.177252747048	11552.378437131902	11272.508938174491	11028.738758579415	10709.924872013466	10544.138579867302	10380.326278069757	10278.08685959677	10286.310286935857	10344.828316610927	10127.789001736384	10260.444829481783	10311.400706603712	10455.556589121801	10412.797761965583	10248.193141737971	10253.718109715812	10326.346258100568	10348.790618477002	10166.829169622652	9725.348665465996	9434.848201835306	9540.576012791884	9875.07	10036.725836969017	9988.732216777715	10081.200044647983	10523.267907495028	11106.074904098527	11399.789626770085	11276.29024889252	10831.242212343972	10542.19105351171	10414.246862839802	10370.713118725624	10266.032699642079	9990.394662698693	9924.106222162492	10374.498407353209	10964.833650482453	11094.524390320912	11038.272591885576	11050.653468551085	10792.773361491276	10426.26675344002	10008.513150582507	9598.350374788306	9315.626852870564	9078.780684206125	9323.640696732382	9745.853277269607	10140.63114693563	10452.271711589434	10895.283450838844	11015.138155322938	10896.590610504867	10712.42782604992	10492.719434545523	10200.86947282286	10021.087160634646	9744.483462223086	9403.778849324399	8918.262554612693	8784.35	8906.882645856558	9205.557222249949	9780.466614174627	10378.671735758693	10818.500065321905	11024.66115702958	11168.73422531157	11319.299038183446	11332.550761954075	10917.662270742685	10275.180896214997	9502.14	9026.568470237598	9172.909542712454	9839.936814689123	10244.003597425586	10576.633893409207	10451.027317418168	10310.641387522108	9937.681217454192	9765.520307101018	10064.254056763952	10593.68206834174	10906.590945321279	11341.509139479613	11889.69346038577	12676.822340047473	13144.844413253148	12758.597289796991	11800.537438001751	11132.013192939101	11248.493756865533	11729.421234045454	12215.19600001488	11908.147950433062	11281.167180035292	10173.991841491843	11491.272727272728	5018.492307692308	5069.211452279146	5093.209619150924	5069.508814259941	5068.030530011229	5000.902250528096	4952.592105187675	4956.739873783646	4945.4417633950325	4898.4114487906545	4866.409678879473	4849.414727131123	4852.63	4848.438835382648	4824.128363751099	4805.1725191902915	4810.08	4798.191944863856	4804.870134014792	4783.590223472514	4741.857035394273	4731.945668096014	4716.641290412486	4692.582490369734	4682.380036254334	4660.25	4647.064590603858	4635.604518404781	4626.5993190730305	4615.482162011744	4599.205390569998	4606.152869577913	4593.183877495771	4583.401858481598	4577.692875401489	4568.985434286189	4566.312603033054	4561.326123743453	4529.315638922222	4521.728739184346	4519.775916570642	4517.489945366934	4515.681591243443	4504.305899745246	4511.840053890837	4504.670603195278	4504.440351915254	4499.159261028826	4492.430378489354	4507.250687849099	4503.685132402899	4480.255781545721	4469.012710508377	4457.222262315588	4458.300626051146	4455.615000054709	4454.796061281175	4452.855338502078	4448.562086654764	4432.36	4430.685053994867	4433.57	4439.4772713038465	4435.084172392111	4427.805073397981	4438.859282649178	4431.150787631635	4430.656488169984	4424.943106513658	4414.8578781812985	4426.361096445948	4429.546096353217	4431.746987802843	4433.802681767321	4443.166107196189	4429.469609645929	4440.882714830493	4433.785718693308	4428.019493021017	4431.577672927822	4430.306671748967	4412.352566151879	4435.445732097187	4435.346448947472	4438.151011951603	4443.345741933897	4425.157774690144	4419.455870057053	4426.273909354712	4428.460922534908	4436.748972942343	4428.8224837857315	4416.945884686216	4414.055396441176	4419.270385631664	4410.423449558688	4421.034202405809	4419.789427242098	4417.019999012699	4405.988214096188	4401.379796122375	4396.090093836441	4403.097480159592	4400.924404787758	4411.449060256514	4407.47	4398.618418271562	4398.477797282411	4394.493624304943	4380.389010095959	4367.966454248946	4369.738350893957	4380.729813664596	4387.5484069706035	4389.401328013457	4367.757619738752	4361.4973559664295	4360.662264150943	4352.069534089784	4349.0018057657335	4356.910852046504	4362.239693927049	4368.333898207537	4362.692115848239	4370.821834412989	4377.384137783538	4375.546444307816	4363.686479108311	4373.1999573044895	4382.214978361139	4376.963419017238	4365.4038964834235	4354.221618988863	4363.328181316362	4357.316631085776	4357.860184991639	4353.78	4355.17	4355.748392651236	4347.813555064973	4340.255879281399	4354.209598530015	4356.59	4356.790458937198	4372.887064022933	4365.909762110039	4352.541358754063	4364.975416532061	4364	4357.720907384104	4355.396627255169	4344.6641454075625	4341.714232326378	4352.4518788916985	4346.821716018163	4343.5295339910435	4336.062428052775	4326.248757662265	4342.059659246669	4335.721531038989	4339.756278937513	4339.938620142743	4333.695507361307	4344.297996281513	4331.696949721756	4332.307246956243	4332.605532708192	4341.858174242756	4331.778266269593	4328.53	4328.003997920238	4325.773519741948	4320.1047254060395	4315.377000148485	4321.937831473944	4325.326663345905	4317.684722123389	4325.7539027170515	4322.846358506388	4323.307411198247	4321.761965731705	4321.432240870513	4314.560412352534	4301.9	4302.176725427401	4297.17	4289.598124438289	4294.015659261556	4290.548395832717	4301.493277517487	4303.514467869088	4301.086851065113	4306.153923118975	4296.048923471284	4304.4931537061975	4298.6	4295.118936209383	4289.061171647427	4290.511465777909	4296.711946385125	4307.8388489695235	4301.18	4303.547903199326	4304.126878060028	4305.486160216595	4320.775099861226	4309.469481786534	4296.0206243032335	4298.205849815411	4304.1651628003665	4295.164223883533	4287.372182459139	4280.567989387479	4286.069097155945	4297.137833505721	4297.464657753609	4291.487384749836	4295.646169048344	4298.407856014611	4300.734864905139	4293.8446034182625	4287.025483402257	4282.71	4292.2516398330345	4288.59	4290.094744088628	4280.771504314469	4264.902200597737	4266.922903659836	4278.696691869342	4273.596989966555	4281.636371920936	4276.717700207277	4279.292788828258	4291.017340139844	4282.77	4276.022569843262	4271.1811978626065	4268.8353922130045	4279.398128861676	4278.975705921008	4265.0573112874945	4253.877850618401	4258.202174418252	4267.882566839877	4288.790128719781	4292.681175982235	4287.522819335673	4273.501664304114	4267.114503655718	4271.89	4262.900908341512	4264.642770273205	4263.220607555568	4260.071934132601	4268.753752840709	4276.945513832765	4266.570298886383	4258.657177323236	4275.33	4289.31	4299.258309460605	4297.207642759818	4291.697723709063	4296.461008319041	4297.424364641755	4282.715154682274	4289.470442472973	4289.501894128834	4294.123368629827	4284.039140230336	4296.266531321424	4310.364288876812	4304.912355072464	4319.99	4325.06	4315.784938584929	4315.111158464078	4337.838501139786	4345.200973415992	4363.073368470818	4388.83	4397.14	4412.683581379539	4456.7299790673915	4502.4608121549545	4529.597410656066	4556.753240070966	4588.345393258288	4619.63	4661.548685142048	4738.63	4797.38	4917.399917575305	5017.980615657633	5145.200542408696	5166.047873252723	5049.024846503267	4741.5183439748635	4501.606060606061	4416.292307692308	4406.321038133789	4408.260134381873	4397.24	4430.77	4384.841632580786	4357.3025924034955	4365.735674003756	4375.2702567922615	4361.509737773254	4366.966931542904	4356.632006934042	4368.027271398668	4365.043512228593	4370.492100678495	4356.420577005775	4367.729953276537	4359.378384371203	4358.954128786095	4349.139929553503	4326.372165685976	4334.434535325865	4319.147345317726	4317.2278150746715	4312.291783505432	4307.981566460413	4310.112144557973	4310.696502465847	4306.903421851783	4307.2123813591925	4297.343543696535	4301.76	4296.7610897544855	4292.296495633064	4290.848102152929	4294.488549148883	4287.420993570769	4291.478795969186	4274.108884777806	4272.846062343625	4277.962442560636	4268.916886663463	4274.636347498467	4276.828981957307	4273.704582075204	4269.877144973949	4266.206665134353	4262.7622830068485	4259.7963236631595	4261.745878881389	4260.263668285961	4248.298501464831	4254.992008333888	4257.466093432574	4252.871630738536	4249.719698376632	4251.524328406516	4251.978621921557	4245.103704076244	4246.107589207131	4249.268342881524	4245.080232447711	4243.893289742337	4243.95	4235.949583652523	4244.446603513886	4249.381171438873	4251.899093633052	4252.996916611754	4235.597941092365	4238.8988062488015	4240.283996562787	4240.596411946167	4230.029055570323	4237.931580051586	4235.110016167052	4241.797918029348	4246.007534339557	4238.508663564897	4241.093845808837	4238.732207849695	4235.952759197325	4243.581786100728	4243.205390517411	4239.118907387369	4247.068008557938	4242.543207751328	4245.4028993704505	4244.66	4242.209692221462	4249.505355482055	4236.6989350628555	4232.940359824338	4235.856889447329	4241.32	4231.699840475002	4243.067678018195	4239.1611213269325	4234.779548063039	4235.88	4242.2428204716825	4221.933778165186	4225.985039804916	4226.470926588939	4231.709687827701	4234.541613308302	4231.05	4221.5809123736935	4226.265826409788	4229.9264964210915	4228.195452165274	4223.046910755149	4225.893322352704	4225.364422762592	4222.576889145752	4212.6544267053705	4211.679832144886	4220.823872026251	4212.443052307409	4212.696745806681	4217.020213409779	4215.592881396731	4221.612251162255	4213.799522947748	4217.879170210453	4217.726064824626	4225.430265850472	4221.0492615617495	4227.897149104364	4224.995212927683	4226.9917720263265	4223.163769198299	4220.717946553235	4228.4	4221.711477607413	4222.121648986204	4211.891283997048	4219.6829050338065	4217.234803221004	4215.883538012083	4209.727761841184	4219.316198923949	4218.681996092586	4220.42	4222.380627223019	4227.176480639442	4214.6216463394285	4228.044502087788	4230.305455937462	4220.814546139714	4221.630384312564	4215.2023512311325	4214.74	4216.75	4211.071940343149	4213.616276889717	4213.204817143363	4208.964483509179	4211.419005976205	4212.643852225408	4213.9041193269495	4214.441395717684	4203.377402337689	4211.838498388431	4206.688088927129	4212.029797870935	4210.571333812779	4215.655713750633	4214.117945386017	4206.956978443552	4206.132500491835	4204.457568191254	4207.4523322986415	4209.407312606504	4207.213718620887	4207.549647762044	4194.225809435708	4213.464689341614	4201.821697411234	4202.4241436973825	4200.720580029183	4194.182729276759	4188.520245500658	4181.88	4193.669336907538	4189.093777794112	4193.4642715070795	4199.881761869957	4195.4298310000895	4200.466514215908	4193.036841555184	4193.387553104944	4195.792510449135	4192.77	4195.072475953998	4185.801449305789	4189.655127182351	4190.963187583805	4189.497168923768	4197.183488564697	4196.6200290739835	4202.843105075466	4190.977063376787	4191.127153591083	4197.562995699952	4210.093932838978	4198.217408214702	4191.591787439614	4199.957435140439	4197.51	4191.0344858679255	4190.112496199453	4190.942787173771	4186.535034067238	4188.845970939305	4184.267950525025	4190.0486070822335	4196.236284247155	4194.2162394419165	4191.7467856452495	4197.1713532616095	4186.371744718899	4185.963037816368	4195.252201567672	4191.982039049251	4201.456422123021	4196.945575364953	4192.556767238312	4186.569942704457	4193.256850015405	4188.358904682274	4190.361340708811	4191.128328689376	4185.7215924426455	4187.406434616596	4178.4	4186.855251055161	4187.751047553146	4180.713494283672	4181.55	4184.125942780922	4169.374665508314	4173.714604653581	4178.279673433095	4175.327507511534	4186.818207747945	4179.772249294092	4180.069268160951	4183.584662671606	4189.320606015847	4187.378689251301	4176.060195257114	4179.266385788125	4178.804649167493	4171.197253117627	4166.02	4174.075440522561	4173.202734986564	4173.479477864983	4176.620037177011	4168.020148817832	4168.450366131047	4174.315570419919	4166.236667504236	4169.370545816612	4163.342688125297	4153.175360576923	4160.4011040059895	4158.772770058044	4164.383859544807	4156.0903709715785	4153.41	4159.714995361079	4142.323007246377	4162.835551239618	4162.664562039613	4160.03	4142.333284715109	4145.932301369407	4139.977763655911	4143.067484984853	4146.05	4153.59	4136.331672479938	4154.494516557856	4158.908130106463	4158.567573252561	4154.817259663413	4169.023984985122	4159.839495188499	4160.891666402047	4172.662622806997	4159.128871528312	4179.437944264768	4157.428673810661	4163.296861494811	4158.130534831204	4175.243406467564	4146.02	4126.333333333333
Dm123Dv4CyOnull_20240401_sl1_ser32_	0	0.00334448	0.00668896	0.010033444816053512	0.013377926421404682	0.016722408026755852	0.020066889632107024	0.023411371237458192	0.026755852842809364	0.030100334448160536	0.033444816053511704	0.0367893	0.0401338	0.043478260869565216	0.046822742474916385	0.0501672	0.0535117	0.056856187290969896	0.0602007	0.0635452	0.0668896	0.0702341	0.0735786	0.0769231	0.0802676	0.083612	0.0869565	0.090301	0.0936455	0.09699	0.10033444816053512	0.10367892976588629	0.10702341137123746	0.11036789297658862	0.11371237458193979	0.11705685618729096	0.12040133779264214	0.12374581939799331	0.12709030100334448	0.13043478260869565	0.13377926421404682	0.13712374581939799	0.14046822742474915	0.14381270903010032	0.1471571906354515	0.1505016722408027	0.15384615384615385	0.15719063545150502	0.1605351170568562	0.16387959866220736	0.16722408026755853	0.1705685618729097	0.17391304347826086	0.17725752508361203	0.1806020066889632	0.18394648829431437	0.18729096989966554	0.1906354515050167	0.1939799331103679	0.19732441471571907	0.20066889632107024	0.2040133779264214	0.20735785953177258	0.21070234113712374	0.2140468227424749	0.21739130434782608	0.22073578595317725	0.22408026755852842	0.22742474916387959	0.23076923076923075	0.23411371237458192	0.23745819397993312	0.2408026755852843	0.24414715719063546	0.24749163879598662	0.2508361204013378	0.25418060200668896	0.25752508361204013	0.2608695652173913	0.26421404682274247	0.26755852842809363	0.2709030100334448	0.27424749163879597	0.27759197324414714	0.2809364548494983	0.2842809364548495	0.28762541806020064	0.2909698996655518	0.294314	0.29765886287625415	0.3010033444816054	0.30434782608695654	0.3076923076923077	0.3110367892976589	0.31438127090301005	0.3177257525083612	0.3210702341137124	0.32441471571906355	0.3277591973244147	0.3311036789297659	0.33444816053511706	0.3377926421404682	0.3411371237458194	0.34448160535117056	0.34782608695652173	0.3511705685618729	0.35451505016722407	0.35785953177257523	0.3612040133779264	0.36454849498327757	0.36789297658862874	0.3712374581939799	0.3745819397993311	0.37792642140468224	0.3812709030100334	0.3846153846153846	0.3879598662207358	0.391304	0.39464882943143814	0.3979933110367893	0.4013377926421405	0.40468227424749165	0.4080267558528428	0.411371	0.41471571906354515	0.4180602006688963	0.4214046822742475	0.42474916387959866	0.4280936454849498	0.431438	0.43478260869565216	0.43812709030100333	0.4414715719063545	0.44481605351170567	0.44816053511705684	0.451505	0.45484949832775917	0.45819397993311034	0.4615384615384615	0.4648829431438127	0.46822742474916385	0.47157190635451507	0.47491638795986624	0.4782608695652174	0.4816053511705686	0.48494983277591974	0.4882943143812709	0.4916387959866221	0.49498327759197325	0.4983277591973244	0.5016722408026756	0.5050167224080268	0.5083612040133779	0.5117056856187291	0.5150501672240803	0.5183946488294314	0.5217391304347826	0.5250836120401338	0.5284280936454849	0.5317725752508361	0.5351170568561873	0.5384615384615384	0.5418060200668896	0.5451505016722408	0.5484949832775919	0.5518394648829431	0.5551839464882943	0.5585284280936454	0.5618729096989966	0.5652173913043478	0.568562	0.5719063545150501	0.5752508361204013	0.5785953177257525	0.5819397993311036	0.5852842809364548	0.588629	0.5919732441471571	0.5953177257525083	0.5986622073578595	0.6020066889632107	0.6053511705685619	0.6086956521739131	0.6120401337792643	0.6153846153846154	0.6187290969899666	0.6220735785953178	0.6254180602006689	0.6287625418060201	0.6321070234113713	0.6354515050167224	0.6387959866220736	0.6421404682274248	0.6454849498327759	0.6488294314381271	0.6521739130434783	0.6555183946488294	0.6588628762541806	0.6622073578595318	0.6655518394648829	0.6688963210702341	0.6722408026755853	0.6755852842809364	0.6789297658862876	0.6822742474916388	0.685619	0.6889632107023411	0.6923076923076923	0.6956521739130435	0.6989966555183946	0.7023411371237458	0.705686	0.7090301003344481	0.7123745819397993	0.7157190635451505	0.7190635451505016	0.7224080267558528	0.725753	0.7290969899665551	0.7324414715719063	0.7357859531772575	0.7391304347826086	0.7424749163879598	0.745819	0.7491638795986622	0.7525083612040133	0.7558528428093645	0.7591973244147157	0.7625418060200668	0.765886	0.7692307692307692	0.7725752508361204	0.7759197324414716	0.7792642140468228	0.782609	0.7859531772575251	0.7892976588628763	0.7926421404682275	0.7959866220735786	0.7993311036789298	0.802676	0.8060200668896321	0.8093645484949833	0.8127090301003345	0.8160535117056856	0.8193979933110368	0.822742	0.8260869565217391	0.8294314381270903	0.8327759197324415	0.8361204013377926	0.8394648829431438	0.842809	0.8461538461538461	0.8494983277591973	0.8528428093645485	0.8561872909698997	0.8595317725752508	0.862876	0.8662207357859532	0.8695652173913043	0.8729096989966555	0.8762541806020067	0.8795986622073578	0.882943	0.8862876254180602	0.8896321070234113	0.8929765886287625	0.8963210702341137	0.8996655518394648	0.90301	0.9063545150501672	0.9096989966555183	0.9130434782608695	0.9163879598662207	0.9197324414715718	0.923077	0.9264214046822742	0.9297658862876254	0.9331103678929765	0.9364548494983277	0.9397993311036789	0.9431438127090301	0.9464882943143813	0.9498327759197325	0.9531772575250836	0.9565217391304348	0.959866	0.9632107023411371	0.9665551839464883	0.9698996655518395	0.9732441471571907	0.9765886287625418	0.979933	0.9832775919732442	0.9866220735785953	0.9899665551839465	0.9933110367892977	0.9966555183946488	1	15763.463768115942	17579.418242115462	21130.79727632413	22459.072582835895	22805.496582558942	23309.14131379035	24735.093961618208	26235.834548541374	26117.160794095074	25653.95207040652	24926.352929366843	23476.76226881824	22027.271610301646	21083.78541485619	20759.108268837957	21818.573545293417	21781.831832942902	21976.883745892443	21731.689969934465	21052.90350661323	20461.859354923876	19388.895552276328	18750.744368224703	18803.10369016207	19417.19786200808	20100.58953797376	20508.937284465163	20645.642986093884	20668.163548250213	20350.689149138376	19411.71184195151	18755.925297470178	18249.613955944023	18302.019909283812	18490.706372348275	18586.216741405337	19075.97881062532	19267.13736509537	19094.668770415155	18881.725527335344	18735.210563461704	19159.9	19352.339556727937	18826.65620928049	18309.195963426493	18336.179293829304	18493.6	18642.686272940507	18597.543362437897	18473.474201057936	18262.47746476586	18407.124499779824	18933.257092341075	18964.56628070154	18485.309879481276	18458.734883863643	18753.109676338314	19030.207601537608	18907.227619691625	18454.023757981147	18140.369181476053	18151.249506749118	18172.288399992794	18251.825330395153	18183.555057852926	18348.174893697542	18626.789714973856	18720.250502268405	18847.874298761766	18992.841363263073	18756.646213889086	18150.570081578408	17654.29707006646	17192.889708653256	16863.30997691837	17184.113812473504	17963.422059614626	18434.806237546363	18632.62968340083	18959.668362377517	19936.97374875315	20023.446604462824	19410.911444452908	18720.593750730877	18155.361484669178	17445.96967163272	17075.557943728516	16745.9	16341.007256121806	16600.49975442617	17419.768207544967	17838.992854971115	17552.69069392146	17500.597212138226	17917.85319761524	18167.850388250692	18002.505610004362	17468.469885124327	16699.996766031698	16416.67183946488	16820.706930347536	17058.078316610925	17065.408764167594	17340.377003205125	17825.926253019323	18566.732418246003	19107.565798030468	19169.97430671683	18864.177547844673	18274.431020066895	17594	17234.365274293945	16874.811878716093	16807.885683760684	17075.895879784464	17258.790865384613	17277.381950250834	17075.721995772947	17167.32608115013	17436.464958426237	17424.643655936456	17529.283729329247	17644.76069537347	17515.130237365294	17364.946629162427	17190.321262014408	17040.062441996884	16973.509592767048	16959.06268130534	17051.853000402738	16988.929888458915	16899.211624554213	17095.03224618191	17308.903401782165	17473.661347849473	17592.342838599525	17687.252156927058	17872.383774855844	17984.372882420925	17768.554476119694	17398.481292727676	16953.131002044505	16585.003480388103	16706.62692961559	17213.18250551484	17676.878721217523	18022.87854941308	18239.239473229245	18154.204758285192	18056.026025930205	17550.079690313003	16928.169485816037	16397.635342320013	16080.310221798294	16101.130362338965	16244.641368391018	16227.684904388163	16162.42049585575	16375.190123468215	16909.053579085346	17165.61122545236	17030.791913214995	16858.276448140357	16935.251782903793	16849.7	16828.444754460852	16666.221273782496	16466.263950420816	16302.921659559126	16444.044852109255	16781.056484268367	16944.535266809762	16744.628331197455	16610.63317800909	16649.233920985615	16552.621328340207	16331.933395408943	15903.186638542635	15200.974665710506	15017.282287256125	15431.69873614566	15779.99996916901	16070.69892300504	16553.560796779657	16844.380271573693	16903.877459225034	17078.40137653181	16799.83770143899	16352.78898023485	15787.837492161365	15513.992834634282	15299.430803037614	14912.97082137308	14671.498347510073	14694.560353005534	15176.916235334716	15776.980165366036	16080.194512652266	16258.462751590137	16667.062104882723	16917.228777346354	17000.232004820828	16813.957529851712	16365.402202862226	15789.612200277577	15418.565258681203	15262.620009083777	15306.147798530172	15201.439895536054	15370.606099830673	15747.07739186409	15952.85719906692	15929.419235426105	15797.795355988888	15629.686012132039	15532.980504816625	15382.44358163626	15336.401480184226	15329.590988152722	15072.832028040275	15185.80944034032	15538.746038381907	15736.038214209248	15782.980907661298	15873.9	15980.48995169082	16274.561062460816	16571.457445773758	16278.905567001997	15824.54037063578	15531.90958472053	15158.500308562961	15069.697151757513	14907.161933156705	14565.482462644644	14365.457070216104	14479.794115223589	14601.272287295054	14748.620528746616	14779.33625577321	14584.182795955157	14462.569301517877	14599.552795188682	14802.385835232937	15104.962714824782	15344.852149893273	15161.326806583042	15115.79533902108	15221.625952837714	15213.653184597963	15032.106195910768	15058.88953704424	15135.617294160036	14870.902060560371	14624.015937316452	14627.921315162508	14885.20979009844	15161.262917946906	15250.09227479577	15132.044231460239	14992.870549741243	15165.431745553045	15658.747809688071	16058.48063293831	15805.697253796885	15540.040333154438	15223.246355076742	14734.693126672433	13980.035831207657	13682.642774299538	13944.517327847776	14446.31760527971	14994.255742172201	15640.846231324485	15787.90177605366	15797.470335806396	15651.37997393649	15527.66705065793	15426.068102771935	15438.807137691918	15217.703448002758	15081.178970223333	15206.992039652061	16012.161067514413	16854.1	16947.516804895233	16338.737809182565	16546.384046786585	17217.014162534844	17966.10581459405	17817.233299888507	17679.295675666635	18217.42499352196	19329.9	19258.963420618158	18419.782153559776	16967.159747467398	16443.215471181637	16727.21336715948	19108.325581395347	10465.666666666666	10472.02012877817	10442.395114121458	10415.416629329362	10437.232183200174	10422.913317616098	10344.033958201315	10227.54606648683	10061.563306025571	10031.18066888405	10032.304005545999	10003.49386570526	9982.212586544232	10012.65632764317	9943.459715478664	9887.038993020622	9851.599189808983	9816.826611226612	9808.270283138538	9809.779008727724	9770.089692089574	9781.273329528765	9785.92	9760.24	9749.662021145501	9651.925338231675	9590.830494850492	9543.584040856284	9505.226184864645	9502.512430686202	9527.569483420863	9512.741608555074	9516.999827348525	9479.082198846256	9431.255670983224	9426.27	9400.027131170602	9413.405292856054	9353.846760856833	9314.861988807577	9245.134084097748	9251.493844426437	9258.59	9236.619026321212	9225.456372455477	9235.097021040692	9193.225883432156	9143.298014418802	9120.454481038489	9130.346125609442	9153.07	9139.595515540623	9146.341959334566	9142.49	9153.98	9093.044098063883	9085.045848784213	9064.053030441484	9081.31	9079.982049255092	9035.007476525372	9034.960479776713	8985.127744786632	8995.897972295443	9042.17	8993.56	8932.889822879592	8924.166043674995	8924.622282236094	8937.944566110047	8904.950772780723	8900.987332092203	8920.434091875253	8952.692831739601	9005.04	8957.420798200576	8957.562546976022	8931.01	8939.864932120934	8934.976588628762	8916.630264624773	8856.97	8830.543809194689	8821.933537198587	8872.011764155577	8928.646742053934	8977.687939986434	9013.134381504784	8982.057867717565	8942.96	8920.865466473326	8853.715415019762	8851.462076385153	8818.32	8796.223027482914	8785.528945761233	8775.39	8763.403670205033	8783.723251417769	8810.54	8838.926392322233	8898.81	8910.17	8875.792827945003	8859.316878019325	8780.278004227053	8716.709651384244	8676.882490245262	8630.072934085842	8676.304382664435	8721.990349777034	8760.023033955778	8786.429208472686	8796.317412207358	8827.31	8808.737847222223	8774.362225938314	8734.489432367149	8691.121771646229	8673.343755806392	8673.73	8655.730316332218	8682.666393766258	8687.485960144928	8686.8	8676.868833686398	8687.441039649326	8653.983808740011	8642.262819053623	8643.436282664146	8620.122164048866	8593.01	8603.459339991114	8608.659593750732	8616.51	8572.122377622378	8571.120052832266	8562.673974760626	8521.993305241753	8537.77	8550.068039850648	8546.453980878547	8556.201395700627	8556.75	8513.538508977916	8486.921060600414	8478.226375500031	8457.016591251886	8419.764926016012	8442.115190168779	8445.676165704199	8483.057199056808	8501.608562146033	8535.125756130543	8558.98	8531.381849447827	8535.203215747068	8494.795986622075	8452.646531367183	8427.628799294353	8412.404768030185	8442.1	8454.791764042895	8448.604195357073	8493.865360023608	8470.003196659214	8463.19	8413.991279758084	8436.753683281322	8422.459511879748	8404.43	8420.161864174112	8397.42	8435.146718775442	8424.97	8402.278511120405	8423.661250886793	8441.055247288943	8457.536487850077	8437.352802222225	8450.361751556427	8409.191033093468	8352.03	8361.730298149201	8334.410473030748	8274.999929115034	8243.513687839777	8279.708340588084	8327.743935934384	8398.024332410117	8412.841049341841	8427.831103176464	8474.288349616834	8498.637755773838	8464.103291163783	8420.133971704623	8366.64	8353.684723425804	8322.588347263089	8284.368875135813	8275.705349151765	8263.979618543493	8241.595937578759	8233.179266938676	8242.57	8247.775162751008	8323.458641287143	8312.122120167402	8287.743019140096	8272.987713578037	8203.5	8148.367829740593	8132.416030932926	8112.516949152542	8123.476744816498	8120.198932338564	8137.6	8152.535247915745	8100.434613741701	8115.577609889547	8153.374685604696	8173.743995859214	8150.788972808553	8147.7231167910695	8139.513214518475	8099.883760683761	8022	8000.327459914854	7996.209967184816	8015.619531440529	8028.199404240407	8031.8	8013.637495670344	8026.965736442491	7982.436681271767	7985.106569217315	8002.487517753304	8005.8777020330435	7949.762629399585	7918.932314062748	7912.312624585179	7948.428793092359	7939.913289216669	7964.418028694335	7988.116989133481	7976.702633476546	7990.174491530372	7957.105381458246	7952.929884725735	7972.37	7988.025928352239	8011.616352527374	8079.46	8152.760513013812	8221.061354956495	8236.703395561382	8218.070717058525	8209.969636820115	8251.954986567245	8282.211181263248	8285.448174038236	8312.774011737913	8334.100316607684	8317.982348970894	8329.391509970355	8379.675570220379	8425.49	8549.042539048562	8648.002187655049	8749.464400883251	8776.132307457923	8764.812201323326	8807.233336138857	8784.097502338185	8784.74	8853.778818668774	8930.36	9018.034715090947	9197.367724999029	9344.103262781688	9513.100121934856	9672.767457705919	9832.607173087245	9928.868915710962	9975.046911534022	10227.461287855225	10592.434187329714	10971.105598500671	11299.459890792805	11752.392582497361	12421.44680522377	13165.712019149996	14081.127686281605	15015.792594788281	15872.787180343385	16969.286536160293	18499.69065968689	18825.37564862433	15658.578554941685	12691.906976744185	5540.797101449275	5384.8	5283.391735289433	5229.315534317392	5156.699873815613	5063.311500996034	5027.290414394853	4966.751630608749	4926.133253636862	4899.028470735632	4912.34	4886.294673688096	4885.179441984635	4887.755182591851	4881.751016450154	4890.506738444174	4896.500232316044	4896.591963931094	4892.217014539492	4893.516467052548	4871.021588056648	4877.878198907071	4862.84	4852.241235076261	4851.217670133496	4850.887215233446	4853.287470500643	4849.163169626989	4847.895284270247	4847.082471375157	4833.281799134393	4832.976922796698	4837.190998634708	4848.974185830776	4827.586107824403	4827.965310015196	4826.875720018002	4830.391023935923	4815.131700131048	4815.776840292725	4820.144972089325	4826.290014899267	4815.740137006251	4825.271534406242	4823.604274781734	4831.47	4837.779735790192	4814.86	4819.189826502086	4816.672730239008	4814.009111938621	4818.427000746166	4822.466527364783	4816.313806341533	4828.209775733868	4812.261612101501	4804.984839642821	4798.011069076643	4810.473630986105	4816.1649315901495	4816.0454192780935	4818.034226799163	4801.703752184121	4798.378700996139	4804.511897828189	4798.4305538858835	4790.268488544703	4794.898669957493	4808.039096453419	4808.71	4804.2454994976515	4799.920881031772	4785.168200395236	4776.318249799802	4792.356022422158	4793.000465165575	4797.48	4798.286009016581	4795.740121239907	4799.669975943202	4802.228786011852	4793.396059703934	4792.784512297267	4790.653062656407	4798.836962368735	4807.385983581636	4804.624523469841	4804.658681619384	4790.99	4794.107005870384	4813.632931449821	4807.6220735785955	4805.679666487359	4801.081845458705	4801.371947069943	4801.2945761233095	4808.53	4811.0419950559835	4799.211865639087	4798.529550676167	4805.713828704377	4805.730182785211	4815.587095875139	4808.042200854701	4825.119338768116	4819.372787764772	4800.536992521367	4797.294511798587	4792.071871516165	4801.993136845039	4805.183336817168	4801.010631503159	4788.365762030843	4803.120081986251	4826.410035767372	4819.621661324787	4810.1238619472315	4809.218674516908	4801.323236018208	4800.899671358231	4802.770328177257	4801.850618961353	4808.537027359717	4826.149590068748	4815.510243787666	4803.8850921813455	4811.261050505757	4804.946173107566	4803.752339094246	4805.963969485253	4807.478184991274	4804.355583183035	4820.85	4815.881118881119	4832.75	4815.520622354235	4820.310861072226	4817.533024551669	4813.841972478375	4810.621560404169	4797.7184088053655	4803.014228819268	4816.7205112447855	4811.242376364068	4811.786374202424	4809.938828329387	4799.85	4802.101276387722	4793.32	4802.51	4790.967454754654	4798.908213228748	4792.729986142153	4812.496691740217	4833.848037380921	4820.665683866807	4832.630993686269	4814.652852503515	4794.837621364143	4786.919248532961	4788.2017775980985	4791.668357283742	4787.749339715305	4792.446592809364	4804.588013968129	4794.5686912175015	4803.15	4797.467279844652	4800.345283534955	4797.515193146921	4790.516538493609	4799.019405480956	4797.234151220579	4810.279621209274	4814.903371284071	4818.799261998891	4807.388105553866	4810.445462146549	4817.378408737538	4823.535363789018	4821.599820876759	4812.979039011658	4801.158013727362	4812.821513761853	4813.563771932825	4810.279099889806	4801.750526207047	4803.988127056582	4811.776039746264	4818.410822533445	4817.726972596297	4827.1	4818.242053564375	4828.4843507228825	4827.901677087877	4821.564182194617	4816.304460635983	4820.263859375015	4821.963673165729	4813.977040035001	4811.986211583884	4810.303410400291	4812.8579991689885	4817.393184341559	4824.207099758799	4832.397786861555	4849.7437136132785	4839.534608214565	4828.797446761906	4824.601090105093	4820.470592351072	4814.624680306906	4805.554064039061	4798.115087013208	4810.717195279863	4808.331954091987	4799.093013838291	4814.853424869451	4799.514226640945	4790.885840206769	4799.978934643673	4786.953889950629	4792.89	4789.540174385554	4784.049829284633	4778.983612040134	4760.635255493575	4778.0161762175185	4765.458830367779	4770.849877824262	4776.783073418609	4778.1126008347765	4762.539621344825	4755.7726911104755	4741.398904617459	4746.165362010909	4761.62	4765.916448836113	4763.419127249562	4751.737768752986	4753.693996128027	4750.433761577052	4759.163488332361	4737.3076494975585	4739.271816274814	4763.863673700771	4767.293509266133	4759.418116257679	4760.811885642497	4759.819758687247	4764.853506533807	4762.288498267264	4763.402422302411	4769.5	4790.18	4771.3835942229525	4759.4250541429765	4774.690304628799	4796.700623206682	4790.447142094756	4789.365248144918	4783.601314520185	4789.609433380696	4786.691966183668	4800.1760746762875	4832.402213034883	4833.606144614946	4853.19	4849.411738877405	4846.916472799989	4840.799324209973	4859.334996496921	4867.733420009302	4862.986786253866	4850.581497081818	4863.966675236072	4862.436174137613	4886.2	4897.645790530531	4914.015520500469	4937.195812426494	4943.131925928208	4961.355215257993	4956.943829239922	4965.256844348418	4975.371995082698	5005.811244094909	5029.208898900859	5046.97	5070.06	5137.99	5175.3721961741085	5233.204343005212	5298.939530132027	5338.238368714926	5376.501830771276	5384.374012408512	5327.824236104917	5151.949166571334	5049.47
Dm123Dv4CyOnull_20240401_sl1_ser33_	0	0.00334448	0.00668896	0.010033444816053512	0.013377926421404682	0.016722408026755852	0.020066889632107024	0.023411371237458192	0.026755852842809364	0.030100334448160536	0.033444816053511704	0.0367893	0.0401338	0.043478260869565216	0.046822742474916385	0.0501672	0.0535117	0.056856187290969896	0.0602007	0.0635452	0.0668896	0.0702341	0.0735786	0.0769231	0.0802676	0.083612	0.0869565	0.090301	0.0936455	0.09699	0.10033444816053512	0.10367892976588629	0.10702341137123746	0.11036789297658862	0.11371237458193979	0.11705685618729096	0.12040133779264214	0.12374581939799331	0.12709030100334448	0.13043478260869565	0.13377926421404682	0.13712374581939799	0.14046822742474915	0.14381270903010032	0.1471571906354515	0.1505016722408027	0.15384615384615385	0.15719063545150502	0.1605351170568562	0.16387959866220736	0.16722408026755853	0.1705685618729097	0.17391304347826086	0.17725752508361203	0.1806020066889632	0.18394648829431437	0.18729096989966554	0.1906354515050167	0.1939799331103679	0.19732441471571907	0.20066889632107024	0.2040133779264214	0.20735785953177258	0.21070234113712374	0.2140468227424749	0.21739130434782608	0.22073578595317725	0.22408026755852842	0.22742474916387959	0.23076923076923075	0.23411371237458192	0.23745819397993312	0.2408026755852843	0.24414715719063546	0.24749163879598662	0.2508361204013378	0.25418060200668896	0.25752508361204013	0.2608695652173913	0.26421404682274247	0.26755852842809363	0.2709030100334448	0.27424749163879597	0.27759197324414714	0.2809364548494983	0.2842809364548495	0.28762541806020064	0.2909698996655518	0.294314	0.29765886287625415	0.3010033444816054	0.30434782608695654	0.3076923076923077	0.3110367892976589	0.31438127090301005	0.3177257525083612	0.3210702341137124	0.32441471571906355	0.3277591973244147	0.3311036789297659	0.33444816053511706	0.3377926421404682	0.3411371237458194	0.34448160535117056	0.34782608695652173	0.3511705685618729	0.35451505016722407	0.35785953177257523	0.3612040133779264	0.36454849498327757	0.36789297658862874	0.3712374581939799	0.3745819397993311	0.37792642140468224	0.3812709030100334	0.3846153846153846	0.3879598662207358	0.391304	0.39464882943143814	0.3979933110367893	0.4013377926421405	0.40468227424749165	0.4080267558528428	0.411371	0.41471571906354515	0.4180602006688963	0.4214046822742475	0.42474916387959866	0.4280936454849498	0.431438	0.43478260869565216	0.43812709030100333	0.4414715719063545	0.44481605351170567	0.44816053511705684	0.451505	0.45484949832775917	0.45819397993311034	0.4615384615384615	0.4648829431438127	0.46822742474916385	0.47157190635451507	0.47491638795986624	0.4782608695652174	0.4816053511705686	0.48494983277591974	0.4882943143812709	0.4916387959866221	0.49498327759197325	0.4983277591973244	0.5016722408026756	0.5050167224080268	0.5083612040133779	0.5117056856187291	0.5150501672240803	0.5183946488294314	0.5217391304347826	0.5250836120401338	0.5284280936454849	0.5317725752508361	0.5351170568561873	0.5384615384615384	0.5418060200668896	0.5451505016722408	0.5484949832775919	0.5518394648829431	0.5551839464882943	0.5585284280936454	0.5618729096989966	0.5652173913043478	0.568562	0.5719063545150501	0.5752508361204013	0.5785953177257525	0.5819397993311036	0.5852842809364548	0.588629	0.5919732441471571	0.5953177257525083	0.5986622073578595	0.6020066889632107	0.6053511705685619	0.6086956521739131	0.6120401337792643	0.6153846153846154	0.6187290969899666	0.6220735785953178	0.6254180602006689	0.6287625418060201	0.6321070234113713	0.6354515050167224	0.6387959866220736	0.6421404682274248	0.6454849498327759	0.6488294314381271	0.6521739130434783	0.6555183946488294	0.6588628762541806	0.6622073578595318	0.6655518394648829	0.6688963210702341	0.6722408026755853	0.6755852842809364	0.6789297658862876	0.6822742474916388	0.685619	0.6889632107023411	0.6923076923076923	0.6956521739130435	0.6989966555183946	0.7023411371237458	0.705686	0.7090301003344481	0.7123745819397993	0.7157190635451505	0.7190635451505016	0.7224080267558528	0.725753	0.7290969899665551	0.7324414715719063	0.7357859531772575	0.7391304347826086	0.7424749163879598	0.745819	0.7491638795986622	0.7525083612040133	0.7558528428093645	0.7591973244147157	0.7625418060200668	0.765886	0.7692307692307692	0.7725752508361204	0.7759197324414716	0.7792642140468228	0.782609	0.7859531772575251	0.7892976588628763	0.7926421404682275	0.7959866220735786	0.7993311036789298	0.802676	0.8060200668896321	0.8093645484949833	0.8127090301003345	0.8160535117056856	0.8193979933110368	0.822742	0.8260869565217391	0.8294314381270903	0.8327759197324415	0.8361204013377926	0.8394648829431438	0.842809	0.8461538461538461	0.8494983277591973	0.8528428093645485	0.8561872909698997	0.8595317725752508	0.862876	0.8662207357859532	0.8695652173913043	0.8729096989966555	0.8762541806020067	0.8795986622073578	0.882943	0.8862876254180602	0.8896321070234113	0.8929765886287625	0.8963210702341137	0.8996655518394648	0.90301	0.9063545150501672	0.9096989966555183	0.9130434782608695	0.9163879598662207	0.9197324414715718	0.923077	0.9264214046822742	0.9297658862876254	0.9331103678929765	0.9364548494983277	0.9397993311036789	0.9431438127090301	0.9464882943143813	0.9498327759197325	0.9531772575250836	0.9565217391304348	0.959866	0.9632107023411371	0.9665551839464883	0.9698996655518395	0.9732441471571907	0.9765886287625418	0.979933	0.9832775919732442	0.9866220735785953	0.9899665551839465	0.9933110367892977	0.9966555183946488	1	25189.09677419355	23653.130810724804	20454.5	20298.945496325618	20149.275562532704	19495.580375229078	18947.87586100923	18749.585374618473	18194.791270364247	17545.202942739626	18287.671979142877	18584.31168192733	18818.38540806992	19107.237515388446	19410.348860252863	19377.342108015037	19335.73617273895	18976.123982558427	18637.811309786714	17984.455480867455	17518.20796921248	17201.514644930532	17028.31508697213	17618.64687539909	18542.269244642805	19295.893014516907	19572.180534465137	19551.699258672237	19348.608789862923	19032.751755071422	18701.721115136876	18584.42606837249	18292.764720198615	18014.426422803383	17993.945174062577	17916.92455826881	17810.051954697672	17949.3	17972.24189033765	18033.834782608697	18077.04292026309	18274.982251475853	18406.68308797181	18493.15680044593	18765.235481233743	18964.183777253136	19134.610290371882	18958.477862189637	18577.350498719057	18223.446499368758	18010.501148050527	18020.443110589382	18144.286303867935	18262.553936225977	18441.443265631577	18367.012425524375	18407.926266362487	18534.151025862513	18665.201466256174	18813.1	18653.31145761811	18328.08382614602	18014.787887513197	17704.018479552888	17583.561872909697	17668.485171321623	18030.007685663026	18328.150663101023	18751.174567167458	19115.92068906703	19332.673605291846	19183.912724603073	18960.752545439715	18848.46190924664	18696.204250680392	18604.413749535488	18385.615119287486	18381.321869027714	18900.395865683226	19689.334649725268	20244.585433003613	20490.607715502083	20385.276495596725	19902.62172629608	19548.29376325902	19429.561903108177	19424.547037906643	19119.33104328197	18881.60577953847	18928.616226423677	19248.148997999928	19598.105928853754	19755.07937062937	19753.70268318638	19896.505814837335	19809.072165624726	19662.357733856265	19370.3	19054.3	18855.678799062007	18677.25885518779	18813.138944308317	18825.418147166918	18757.103640220488	18721.87922705314	18682.40319583798	18879.20763656633	19016.185502601264	18966.244807550047	18729.394103109822	18498.12330924371	18631.211466348588	18978.889546351085	19242.32097690076	19253.953764695743	19373.66744730679	19487.471913004687	19501.091981132075	19427.224309017478	19443.473743067087	19531.459771116995	19299.397240406408	18835.98502530207	18418.467365183267	18344.351090938046	18632.31054308011	19074.16105090993	19588.952030827502	20115.38782056635	20361.094816861358	20324.307603444653	19920.07365130144	19473.364653299774	19054	18784.957885508327	18776.749691528395	18726.720760138975	18940.606231481157	19171.803177611997	19251.93594545169	19637.55936866731	19757.594096155015	19924.915537388002	20046.769833601717	19921.050555349106	19378.357226999175	18613.128882670306	18076.725268767877	17887.471805436242	18124.535806070362	18036.218867858075	17612.32712736831	17362.912790746654	17468.7	17822.853324212025	18319.864624505935	19181.82410566868	19889.455604268504	20277.350041723403	20479.209055695854	20496.659466716745	20278.574645500088	19915.538246597487	19542.61764056497	19219.601877391997	18847.67057644665	18527.837822889393	18223.878086299726	18267.88430337379	18683.72246947391	19266.323431561006	19784.413267321506	20255.324379510646	20472.049603942964	20429.34700775013	20099.780195700976	19687.169811811338	19284.495482720184	18919.49377940768	18645.108937312158	18108.114973834006	17566.93090459739	17283.74525745257	17329.60754457043	17632.493311036793	18069.390204667732	18579.741333301292	19023.146725348233	19378.23435093335	19581.507092675125	19632.857600842588	19545.566026902023	19053.298543478777	18543.610944828226	18029.203946510403	17847.978016609675	17796.230125457314	17846.080253427146	18182.73845045443	18501.946853369598	18764.604418944375	18842.79706838002	18805.751918306894	18786.38864815084	18755.683447239593	18723.95847221432	18625.582183034356	18456.140950226247	18664.7	18654.79037940514	18522.47206501891	18436.51562795639	18308.910076583266	18428.465277005933	18487.3	18483.83193242307	18542.87624842547	18421.632630239863	18255.627600993503	17912.221091607713	17484.733521676815	17267.745522211724	17009.480459551694	17235.139795124203	17673.694217980992	18088.26518361173	18376.084346973985	18784.759876478358	19150.628816729455	19331.681469648956	19396.33551962504	19075.254236688506	18449.277437951056	17639.327393406675	16860.2	16309.913274087163	16061.109028783934	16047.834654483577	16384.68415265498	16734.92714767186	16955.569994146463	17055.89689610323	17558.54938736843	18383.808649853432	18930.98599239941	19297.539534047195	19459.115887036714	19298.093833415078	18964.614928079154	18266.160378679382	17520.446875239282	17017.578264684562	16619.543426003354	16189.110739536203	15648.421994866547	15370.399766835195	15657.667052623432	16177.242008882065	17005.755575292464	17850.853127908133	18612.057999357552	18969.10652102143	18899.319432658256	18794.806368387915	18509.618131868137	18213.701386696335	17960.270673584073	17951.398750552155	17969.959504349463	17625.54991509869	16806.743044603474	16321.681877787878	16253.723669038949	16666.660552536225	17062.529345542127	17372.50651407551	17624.94332343634	17797.150714327134	18066.462488585425	18131.554204012642	17681.48854401814	16854.633747712513	15969.465993931197	15478.11872156437	15289.142230028687	15462.738198699648	15765.990329783066	15791.070770251987	16083.019679924819	15980.798639141967	15744.183483139299	15039.474109593564	14865.174649722376	14804.50724637681	14821.57021078012	15131.712675766728	15771.350955209626	16678.583297395377	16719.430468305385	17190.615384615383	6353.435483870968	6347.769743984924	6347.914969643453	6229.641034741656	6112.66	6082.0215774851395	6104.2169036275645	6095.898974071134	6078.963177547628	6102.21	6087.901075502337	6054.865553591962	6083.03	6018.047496399939	5987.011409142697	5955.054111188238	5944.105373471518	5953.192170899522	5916.185733790749	5936.185132654515	5949.423521692995	5940.162507932601	5941.762308841287	5942.092862692095	5915.601398836368	5887.163841217509	5858.881062889203	5851.104995441862	5835.785866817404	5831.924196208618	5833.020663012511	5829.086134758636	5809.758179201155	5811.926251308424	5848.242481993047	5851.397328996197	5831.272337427758	5828.882360404773	5849.785008362226	5847.213580850024	5839.0315652028985	5855.136306355736	5841.407459388438	5844.557686335404	5845.352954292085	5823.494895566044	5821.370351502802	5820.629249817272	5807.439854703316	5806.361957075462	5824.97	5844.801900374316	5857.001823591516	5861.931670690381	5848.376974019358	5843.191587853552	5838.019358125318	5829.87	5801.278234290904	5789.85	5797.106403242597	5799.119995274905	5806.547461368654	5826.775528435477	5849.3178660287795	5830.565025434303	5812.702998220706	5795.629666072567	5791.559533222903	5774.202456080505	5767.774110301152	5763.082254966666	5777.39	5811.29	5830.850773828504	5852.036313638053	5850.36	5842.715987816531	5831.148000776398	5820.41	5798.462191672251	5797.022476113518	5794.981644199158	5795.288184089931	5808.579674913368	5811.820198253018	5824.965845519678	5815.195625750243	5810.347641706541	5791.359747912543	5782.392776995262	5781.44	5769.6884615384615	5744.599148677409	5744.986348434174	5754.396684465029	5767.060264627501	5756.737646561335	5756.972090877638	5768.8077269057785	5777.786529812017	5780.48	5778.351738995981	5766.437035488666	5781.86	5767.333054626532	5771.127407717082	5777.1765530162265	5789.985587395239	5815.252831894972	5837.792649936463	5844.815546772069	5814.478814385168	5801.2813012636725	5780.590532062378	5775.581516843813	5754.381935642975	5767.284659557014	5787.016927494163	5784.164601832519	5796.79	5807.355664220387	5788.666822901358	5783.091093052702	5785.676405478579	5787.838859691034	5781.196046639535	5759.215483018635	5767.561554715785	5762.958274764513	5778.58	5801.9152004265425	5813.98	5807.148396442973	5814.762980160405	5851.57	5854.697559827256	5845.632529653471	5844.639179183297	5824.590219234148	5821.103580078093	5801.230654188575	5803.3095668689875	5802.861835748792	5823.809959123003	5844.1765394488175	5868.026605191591	5902.011551389086	5905.5	5917.398290919607	5908.774609041772	5898.420419029006	5897.263868646959	5905.190507511447	5889.048148711192	5896.793748522009	5904.434562465603	5871.560430718859	5881.833716462036	5869.544126680772	5874.480129495451	5865.734368457957	5856.509418713622	5879.889558716867	5912.690299279385	5931.342522572511	5955.591325088798	5957.039278214203	5936.254230919054	5912.814218874815	5899.475241180136	5876.383974578429	5858.989315261398	5843.707049815173	5830.715280413844	5840.470143626412	5868.041328432471	5890.766644370123	5909.211343644737	5951.2689089415735	5966.787986691268	5959.453604595704	5962.310710498409	5956.441216583262	5941.731814381271	5930.332076123309	5919.530290879022	5921.5844022198535	5917.3	5934.953691658068	5948.838060570225	5955.773416260831	5970.783396424065	5977.464708164239	5998.6385996208255	6050.3816560820715	6058.490672470475	6032.766135353308	6020.981187156389	6011.155631456368	5985.583794641141	5956.67	5978.801439441124	5987.276031215161	6004.3957539624835	6022.697935957792	6026.280723624202	6037.4947963800905	6042.892906010732	6062.064775760944	6051.388859785551	6094.824474945681	6115.510860667173	6131.279622912225	6124.8522492350685	6114.142212712154	6087.634083660584	6101.045766050434	6094.464271630348	6080.881297620002	6105.234830387004	6122.584824804213	6132.811485909144	6153.146378915042	6183.733468577711	6167.79	6172.298340540656	6154.114475078524	6169.245369626495	6157.716002444156	6156.874885158272	6155.02	6148.02	6159.652383119622	6186.938335018537	6206.717863185721	6197.172648162406	6207.940701789171	6248.300487927797	6281.778734273591	6295.022384287634	6282.791525711504	6247.5315658349955	6217.9914023120255	6205.752411630602	6213.170575174134	6189.393402205859	6209.100519892675	6214.438749125997	6230.38	6241.375595427636	6299.667917138243	6341.292419041034	6391.142099123302	6406.188026878677	6419.855546198346	6423.776922053136	6442.082200230276	6432.62	6445.485094878957	6429.129376641536	6407.29	6451.685651958971	6497.456994055398	6494.583641901577	6534.077802472631	6540.1924512946625	6579.1695904587605	6674.803472733157	6736.2760496152205	6809.413695208186	6904.21	7009.065127147619	7112.909420289855	7199.31	7284.864714048786	7447.940593624249	7565.754847565098	7694.29	7844.165821790967	8021.993537383228	8244.59	8630.081883245848	8874.357850116006	9206.556674392928	9387.714229207202	9604.046676522948	9694.3	9882.879911919437	10064.345288894014	10033.140042640354	10037.613045262688	10149.757601186804	10332.653244898725	10304.526731146687	10243.341039147976	9830.465986835996	8890.41	8129.570038434251	7601.179487179487	4442.387096774193	4444.252722071083	4464.351749333162	4453.454408117762	4435.353964462039	4435.513713490339	4429.861931533022	4443.944198125343	4436.909276274074	4433.578066860675	4417.021387868793	4411.312943327028	4412.011743861571	4399.165464252672	4393.883614764288	4395.926483606631	4397.07	4404.298746976336	4389.775889903235	4387.09	4394.213433006538	4394.364953040382	4401.018653961462	4397.849056553573	4386.787035544097	4388.293154115614	4385.23	4387.4142928790525	4389.091831928023	4383.675233245063	4384.385652793261	4391	4381.664985159466	4375.171447720955	4382.803327616441	4387.469609505048	4381.335913712855	4385.29	4395.824930989646	4391.2	4380.738575605051	4390.586704866115	4385.786990862398	4388.883377130116	4391.339137866964	4386.191764995519	4390.702326371201	4383.164861532556	4381.717025847749	4379.725457189897	4379.0617067930625	4386.334315267226	4395.976869181303	4395.971900448146	4391.69	4393.537272881644	4399.664008800491	4397.682813203688	4387.193957784226	4395.642110936381	4408.144447643728	4404.319062068558	4398.920197568053	4394.674182521577	4399.746904693348	4395.82	4397.936705870193	4395.575416054387	4399.1640026796285	4400.317925976462	4398.881615733153	4395.72	4393.923900065999	4411.5511201417885	4404.879346528339	4421.3	4421.431054084992	4424.027435200669	4418.154891304348	4417.772881330626	4407.472646166752	4410.966375614465	4416.544072914371	4411.541994760564	4411.408064503952	4414.1	4418.531931117268	4416.684742973191	4419.720177548766	4420.559036546614	4418.720063925032	4420.108102766799	4419.512412587413	4422.262731833384	4416.939518090605	4414.898334839669	4422.282813811527	4418.837619651712	4412.96	4420.713051166724	4420.327566985738	4420.711383385813	4416.111067627987	4405.095820946364	4413.832427536232	4408.65	4413.94	4419.72	4422.559852375209	4418.71	4416.846543645875	4429.801116386401	4423.758612624833	4422.89	4424.934888347575	4431.205908845253	4415.889484417819	4413.948728465956	4418.335339496435	4421.802732205361	4423.524814151437	4426.800250439855	4410.216024912813	4410.519547815949	4407.336892817328	4415.657389711738	4407.794397356647	4407.508779907851	4414.260221419827	4415.668346985927	4412.811279143038	4417.882272631799	4417.722512948908	4415.44	4411.881425138812	4422.941658278403	4417.114548494983	4418.777451751522	4421.598619186853	4415.348863665206	4424.234558544904	4415.257689999119	4417.010000412899	4415.422329575953	4429.839464882943	4428.559298505101	4430.1969858913935	4434.984562006355	4425.7419578144945	4432.607823006513	4432.302098133778	4418.631677379679	4429.054910153914	4438.542111318998	4443.8	4446.702535387318	4440.757952669235	4424.4070554099135	4435.068691015232	4428.473303870043	4427.0008926138435	4432.21	4423.868172399859	4433.232013406644	4431.381081267456	4425.29	4422.822751116988	4418.836543862833	4422.968016679808	4426.355357754194	4427.323563233525	4429.193716588102	4434.579633867277	4436.348310156663	4442.311573748964	4449.5909441728845	4452.3409948053795	4448.585212931996	4439.072196161766	4444.643660231367	4443.31	4444.89	4445.253446447508	4451.677895846412	4448.101588628763	4456	4449.7082895526455	4460.734802822596	4458.345273455642	4464.385729931851	4460.6865610968425	4462.887494428438	4461.755417987742	4460.029285894586	4445.614655888284	4459.2408402540295	4449.508094273557	4444.806722032796	4459.447738948913	4461.925687116055	4454.395465728674	4447.823352068147	4457.743755888986	4447.446822742475	4446.41	4454.138588643048	4451.327591973244	4447.15	4450.615837679945	4460.488046207437	4450.029044462182	4472.730080098377	4469.3642773207985	4473.193444411887	4478.1211781344455	4487.54	4474.4343609828165	4467.819746804276	4465.227671154561	4463.683039324983	4450.39	4469.559883034026	4462.6174912325305	4464.895952966913	4481.880410712401	4465.36	4463.04	4454.249158502618	4464.008306562468	4464.005109706671	4463.664831655538	4462.111143900146	4451.536085196268	4453.397555535729	4469.886504887091	4468.801823208541	4476.724854163542	4484.366919998104	4479.53	4471.953169543002	4466.749972277938	4468.034599687336	4468.808937983157	4465.925288670225	4459.360612148262	4466.420533186277	4446.297462864797	4446.646933441043	4440.167751228396	4440.855823475951	4438.224694990643	4456.280809288249	4451.841529055185	4441.317756645927	4451.636099146377	4455.988367060376	4441.829608784491	4433.157560721531	4435.888230477803	4442.1141752100975	4435.065680328024	4419.5208922445345	4430.0265754803195	4423.429973001372	4417.96	4419.722896234416	4409.966836195564	4412.2263835426265	4438.908194880188	4435.905952928952	4422.665777457294	4436.344179951296	4436.424885129253	4443.223505434783	4443.487273616685	4444.572234219823	4465.130752627261	4458.845767200881	4471.857477207829	4474.45	4479.981223568987	4479.587246078601	4510.961171233028	4484.736068426287	4509.761755812741	4500	4522.741483872915	4504.006152824938	4514.113933497333	4534.561844077961	4552.81	4526.232209057452	4542.02	4549.037121240589	4528.344175523519	4526.718617815866	4519.452195306316	4466.964912811894	4449.876430370076	4472.820512820513
Dm123Dv4CyOnull_20240401_sl1_ser34_	0	0.00334448	0.00668896	0.010033444816053512	0.013377926421404682	0.016722408026755852	0.020066889632107024	0.023411371237458192	0.026755852842809364	0.030100334448160536	0.033444816053511704	0.0367893	0.0401338	0.043478260869565216	0.046822742474916385	0.0501672	0.0535117	0.056856187290969896	0.0602007	0.0635452	0.0668896	0.0702341	0.0735786	0.0769231	0.0802676	0.083612	0.0869565	0.090301	0.0936455	0.09699	0.10033444816053512	0.10367892976588629	0.10702341137123746	0.11036789297658862	0.11371237458193979	0.11705685618729096	0.12040133779264214	0.12374581939799331	0.12709030100334448	0.13043478260869565	0.13377926421404682	0.13712374581939799	0.14046822742474915	0.14381270903010032	0.1471571906354515	0.1505016722408027	0.15384615384615385	0.15719063545150502	0.1605351170568562	0.16387959866220736	0.16722408026755853	0.1705685618729097	0.17391304347826086	0.17725752508361203	0.1806020066889632	0.18394648829431437	0.18729096989966554	0.1906354515050167	0.1939799331103679	0.19732441471571907	0.20066889632107024	0.2040133779264214	0.20735785953177258	0.21070234113712374	0.2140468227424749	0.21739130434782608	0.22073578595317725	0.22408026755852842	0.22742474916387959	0.23076923076923075	0.23411371237458192	0.23745819397993312	0.2408026755852843	0.24414715719063546	0.24749163879598662	0.2508361204013378	0.25418060200668896	0.25752508361204013	0.2608695652173913	0.26421404682274247	0.26755852842809363	0.2709030100334448	0.27424749163879597	0.27759197324414714	0.2809364548494983	0.2842809364548495	0.28762541806020064	0.2909698996655518	0.294314	0.29765886287625415	0.3010033444816054	0.30434782608695654	0.3076923076923077	0.3110367892976589	0.31438127090301005	0.3177257525083612	0.3210702341137124	0.32441471571906355	0.3277591973244147	0.3311036789297659	0.33444816053511706	0.3377926421404682	0.3411371237458194	0.34448160535117056	0.34782608695652173	0.3511705685618729	0.35451505016722407	0.35785953177257523	0.3612040133779264	0.36454849498327757	0.36789297658862874	0.3712374581939799	0.3745819397993311	0.37792642140468224	0.3812709030100334	0.3846153846153846	0.3879598662207358	0.391304	0.39464882943143814	0.3979933110367893	0.4013377926421405	0.40468227424749165	0.4080267558528428	0.411371	0.41471571906354515	0.4180602006688963	0.4214046822742475	0.42474916387959866	0.4280936454849498	0.431438	0.43478260869565216	0.43812709030100333	0.4414715719063545	0.44481605351170567	0.44816053511705684	0.451505	0.45484949832775917	0.45819397993311034	0.4615384615384615	0.4648829431438127	0.46822742474916385	0.47157190635451507	0.47491638795986624	0.4782608695652174	0.4816053511705686	0.48494983277591974	0.4882943143812709	0.4916387959866221	0.49498327759197325	0.4983277591973244	0.5016722408026756	0.5050167224080268	0.5083612040133779	0.5117056856187291	0.5150501672240803	0.5183946488294314	0.5217391304347826	0.5250836120401338	0.5284280936454849	0.5317725752508361	0.5351170568561873	0.5384615384615384	0.5418060200668896	0.5451505016722408	0.5484949832775919	0.5518394648829431	0.5551839464882943	0.5585284280936454	0.5618729096989966	0.5652173913043478	0.568562	0.5719063545150501	0.5752508361204013	0.5785953177257525	0.5819397993311036	0.5852842809364548	0.588629	0.5919732441471571	0.5953177257525083	0.5986622073578595	0.6020066889632107	0.6053511705685619	0.6086956521739131	0.6120401337792643	0.6153846153846154	0.6187290969899666	0.6220735785953178	0.6254180602006689	0.6287625418060201	0.6321070234113713	0.6354515050167224	0.6387959866220736	0.6421404682274248	0.6454849498327759	0.6488294314381271	0.6521739130434783	0.6555183946488294	0.6588628762541806	0.6622073578595318	0.6655518394648829	0.6688963210702341	0.6722408026755853	0.6755852842809364	0.6789297658862876	0.6822742474916388	0.685619	0.6889632107023411	0.6923076923076923	0.6956521739130435	0.6989966555183946	0.7023411371237458	0.705686	0.7090301003344481	0.7123745819397993	0.7157190635451505	0.7190635451505016	0.7224080267558528	0.725753	0.7290969899665551	0.7324414715719063	0.7357859531772575	0.7391304347826086	0.7424749163879598	0.745819	0.7491638795986622	0.7525083612040133	0.7558528428093645	0.7591973244147157	0.7625418060200668	0.765886	0.7692307692307692	0.7725752508361204	0.7759197324414716	0.7792642140468228	0.782609	0.7859531772575251	0.7892976588628763	0.7926421404682275	0.7959866220735786	0.7993311036789298	0.802676	0.8060200668896321	0.8093645484949833	0.8127090301003345	0.8160535117056856	0.8193979933110368	0.822742	0.8260869565217391	0.8294314381270903	0.8327759197324415	0.8361204013377926	0.8394648829431438	0.842809	0.8461538461538461	0.8494983277591973	0.8528428093645485	0.8561872909698997	0.8595317725752508	0.862876	0.8662207357859532	0.8695652173913043	0.8729096989966555	0.8762541806020067	0.8795986622073578	0.882943	0.8862876254180602	0.8896321070234113	0.8929765886287625	0.8963210702341137	0.8996655518394648	0.90301	0.9063545150501672	0.9096989966555183	0.9130434782608695	0.9163879598662207	0.9197324414715718	0.923077	0.9264214046822742	0.9297658862876254	0.9331103678929765	0.9364548494983277	0.9397993311036789	0.9431438127090301	0.9464882943143813	0.9498327759197325	0.9531772575250836	0.9565217391304348	0.959866	0.9632107023411371	0.9665551839464883	0.9698996655518395	0.9732441471571907	0.9765886287625418	0.979933	0.9832775919732442	0.9866220735785953	0.9899665551839465	0.9933110367892977	0.9966555183946488	1	20132.244897959183	18622.616288864116	18984.066562454558	18172.37344184593	18459.09681911406	17590.10656123156	17417.469273880168	18501.321698761596	18712.703792700988	18318.180117019332	17607.39541527313	17969.75148333011	18459.57777862152	18646.48016781083	18339.472949141807	17931.30370584627	17889.511486554635	17746.5	17973.66824718924	18185.820051916646	18090.02461185482	17544.79055511409	16900.738435784882	16660.938583984254	16738.726702181408	16826.174438000086	16871.088988973486	16533.022375972974	16375.660002477394	16393.234877717838	16534.64605594513	16638.606955700026	16666.717686882017	16427.95416521577	16182.082274192986	16201.891868323522	16222.34636088549	15893.907815143062	15430.205947460829	15185.973730718833	15169.018863501391	15373.846905198712	15844.530965770718	16190.587696314904	16168.718120033138	15997.94433589821	15928.256813151054	16016.060144021068	16389.532621848106	16796.251061591072	16818.443583480515	16521.763389174677	16111.642028723805	15773.030091917131	15734.011688759701	15900.277198067632	16031.800464915077	16327.533324097609	16595.094190337717	16630.09743933523	16735.827000427267	16877.582337951902	17055.978172856892	17120.417273836556	17125.764552866855	16928.978971298668	16285.125195855087	15732.983386651156	15583.346975425331	15777.77023411371	16031.33462992584	16137.343521884542	16169.045354078813	16268.198931220008	16483.968743638216	16675.887145557655	16776.415893558238	16797.88433910135	16755.1	16906.400152682854	17034.54477242984	17059.568082012505	17103.28662934419	17130.438265231933	17307.02455285735	17477.315188308854	17625.16023702196	17913.282194270756	18130.401614075905	18059.074058455724	17768.50532208812	17497.231947069944	17131.118561872907	16876.208579322378	16965.05332266977	17247.315580921917	17443.239166787844	17373.09298493146	17323.3	17416.20571123292	17548.22571957583	17799.743353117246	18104.701726396524	18289.044927292285	18168.74806927413	17957.98748019715	17614.908903013904	17239.82496721819	17117.451792318003	17390.103118914238	17828.405853479377	18017.711432787786	17793.918123234136	17613.50354841341	17797.860382963325	17998.68751835581	17914.992026994743	17683.28610248447	17544.852932393696	17737.890939354067	17885.234152706333	17761.24259140957	17640.315666453724	17547.32104017136	17493.47450048598	17354.394710263612	17268.630491404758	17448.736518266305	17737.748296083246	17874.605911106402	17897.233523509738	18010.218496042613	18163.900437355285	18384.248709261752	18553.622494299096	18673.069751957326	18701.142305013662	18636.321646880373	18577.077981651375	18471.10673191986	18252.780621950846	18045.556334570894	17895.57469875484	17744.511840481457	17646.828744004262	17613.428309916813	17794.164420276982	17970.78294411646	17968.618122423584	17796.36121179124	17670.3	17614.719428325167	17735.603894396983	18066.88330866093	18634.515765339394	19033.478087335145	18999.28917145201	18681.44737946238	18531.617108248935	18558.89293662241	18631.547228858097	18641.030377140763	18504.97195903609	18310.9	17921.7	17433.589780683822	17104.604818037264	17145.07126655238	17310.741584134357	17686.149699968417	18012.966598818897	18062.989552553823	18131.830267558526	18263.582757966044	18222.75913892712	18251.97978918503	18414.026928418225	18499.216493401647	18276.264757731034	18012.989437472184	17608.441659161304	17194.02880247591	16981.524016046842	17024.52872073579	17340.210961538465	17866.139235924267	18322.177408783053	18791.995977249422	19236.01196546987	19397.87836782507	19308.706177953576	19044.617185004943	18795.218493015935	18627.52140382251	18516.270440687505	18253.283656301795	17765.029693104825	17128.685090197032	16550.477461103208	16156.11459777351	16263.295163726372	16723.75037292758	17140.20714607178	17310.608098746838	17600.08389736109	17976.801501458765	18177.042250764964	18333.37558974359	18565.871536501883	18814.27881446174	18698.24316954063	18288.56917078669	17777.880929164436	17327.157755434502	17110.85878804539	16839.645894858448	16655.11883348092	16515.535701163502	16666.628934128483	16948.686373626373	17186.968894721158	17264.96330736366	17073.670291911196	17066.25965291943	17115.62764453271	17128.352209534743	17180.9	17397.02486319259	17713.90506507635	17977.04157377715	17884.266148896742	17672.517121245415	17595.426377703832	17615.425651668163	17631.78727715483	17617.807973288793	17798.599259211165	18250.837520908222	18425.2	18045.952087953145	17390.94785256872	17103.56758527617	16891.761095955044	16624.76791808874	16511.38394696224	16607.656504550592	16884.387194321527	17303.31491120637	17711.594431631376	17647.867926549094	17474.35723578047	17163.61098466191	17178.129069939012	17259.4	17327.547913340586	17403.92399820142	17671.204248022197	17884.550886222558	17997.961834724672	18223.858484103635	18304.01121470582	18241.32764863595	18207.614083668825	18055.145144833063	17728.936836811827	17704.489821252424	17935.20169571085	17916.063327832864	17536.867417938618	16987.62325033293	16928.61321147296	16991.80018270779	17352.934217081794	17362.71501580037	17402.509067429386	17575.466232475203	17771.251962323393	17854.58924024045	18109.89556489959	18116.249299466694	17951.827970084378	17455.101596172273	16834.054703302416	16171.383952269738	16017.966035115674	16187.158328412199	16206.935691774906	16072.100838150802	15612.927292854103	15172.092297321818	15105.50577806782	15207.54661862477	15402.130541131806	15819.01167763965	15815.80839377558	16075.2	16003.190078037906	15952.576481047521	15911.889146916445	18841.363636363636	6122.102040816327	6160.8882881208965	6153.142104115166	6043.417667278223	6015.425169778061	5958.317299083603	5920.113554752378	5878.891254525525	5850.180268539314	5846.480639178713	5840.3	5840.999911898154	5833.276903640157	5784.850915331808	5805.947990804291	5792.631456343751	5775.213233648312	5760.059064104116	5741.810451889626	5714.079188066808	5692.211074734603	5661.430757005511	5653.793770239602	5605.338863596208	5554.511765760333	5526.1626518775665	5509.786708445917	5489.109846641862	5462.803022420414	5420.706313469233	5401.872337213268	5393.2221258928375	5390.566359211901	5365.961680176861	5383.666725468143	5385.216779571175	5379.583022774327	5392.056591503474	5396.957482804317	5396.710330407247	5370.624636639265	5333.291926830785	5317.060002360428	5308.702194719726	5297.884692092909	5304.6992353815585	5297.56	5287.566825614412	5295.591958212769	5305.452827777986	5295.070940588479	5304.790819922911	5322.124254851236	5337.732513369509	5339.979058150139	5364.657740616871	5365.48	5356.940561704645	5336.301140745971	5323.987034608755	5322.159614279611	5312.1391884812365	5302.893497330282	5293.404570241067	5301.545973870781	5318.95	5314.050838939941	5340.365450050895	5342.157634142794	5346.1811036789295	5341.935124327469	5340.953220881198	5337.424807328777	5324.605525665261	5318.679824051185	5325.070597644321	5333.380536571179	5331.731896175658	5325.517485822306	5328.626530463865	5335.900836120401	5317.233459357278	5332.105227570161	5343.4952304784065	5332.2554747709755	5339.923854878581	5342.086716591537	5339.209677184819	5313.029220590374	5311.465057437836	5308.764410353351	5321.990548204159	5342.392140468228	5347.256994328922	5345.875272647957	5329.726690417333	5318.097186273084	5317.84	5308.974069489784	5300.270581003052	5308.898458025658	5299.612259683994	5297.858887758613	5286.809232818367	5291.15	5277.277980695887	5289.871337657238	5308.671982968191	5308.292399039382	5298.13	5275.746410833041	5258.042899836113	5264.077019481049	5272.969640115982	5292.248773269855	5294.146697713478	5291.5521007525085	5277.172942546584	5266.3978141423795	5276.673533253353	5288.962184861346	5291.539280748563	5292.0600052609825	5297.871556874977	5285.513640873973	5285.545539443125	5314.829333293069	5329.4787591444765	5327.411711499851	5324.55	5314.145780051152	5312.125652627915	5313.447093630351	5301.592361744535	5304.029390833828	5319.459234825466	5312.654401016354	5320.318273137275	5341.746118560339	5356.462083090423	5359.929343990672	5374.72	5369.827671134301	5380.016554046707	5343.466860280998	5344.792232769741	5349.97	5344.602699415181	5355.479979777553	5378.8	5360.809426771409	5353.752192170175	5329.678286548485	5322.777389523096	5306.069180612376	5299.594986432763	5299.737387202625	5291.168719765739	5319.739296472876	5351.97	5348.77	5338.377195398079	5335.167407667564	5353.597289293668	5360.738204027999	5357.335823494535	5361.589929824779	5366.631813264859	5370.293002502288	5350.164227813455	5346.261369794753	5342.5370652985675	5384.885183621781	5376.558272454729	5371.51	5363.561656961273	5367.353183831445	5342.144611760054	5321.788482132561	5327.77	5338.295108370062	5346.389498993328	5349.061585167516	5346.869807692307	5342.128653846154	5355.837782206352	5354.625266802238	5343.747865550341	5342.1228825659755	5349.554572772186	5352.324406227187	5357.428362578594	5371.4288873813975	5383.945147062616	5406.155059927761	5437.789410896725	5404.591210771657	5396.667484014071	5391.575605237154	5410.898535124697	5404.205475333374	5408.93	5411.200518879996	5421.2242620239585	5426.212935644729	5414.796440261865	5415.039875827226	5433.285538461539	5436.813945494046	5429.7415360951945	5452.511393753696	5465.56	5482.243545697283	5483.238477135527	5466.389662650235	5465.883353052422	5438.860254978623	5422.160968486504	5428.14	5417.562732919255	5404.546243441197	5413.28	5425.755820736238	5413.562197348575	5407.613958816196	5421.039866616532	5417.334623873417	5429.380033336562	5434.3966333561675	5448.0209144155015	5468.420733146099	5475.061293221285	5465.183702130125	5473.826289190805	5473.040491033574	5479.495128923603	5491.695752998788	5535.734390441793	5532.54	5511.969894641659	5486.902919847257	5513.339350550033	5528.925055999548	5541.265481068865	5551.603385793931	5539.710916469533	5521.819799377221	5537.912278015921	5549.588102295725	5556.699070315243	5598.978904079928	5564.663119946121	5587.001807495573	5563.243646125474	5546.197026392079	5546.075761104241	5552.756178782112	5563.587584272884	5548.025302208971	5558.350136331277	5560.478166310495	5580.964067552999	5597.77	5605.09	5622.612116526245	5645.206218038746	5661.3074722760075	5691.5804001591205	5722.883456948101	5713.115765133998	5708.369125965199	5721.1606899541675	5736.680659100265	5773.992208782826	5778.983651828367	5794.943468402763	5828.72	5851.8917550401175	5922.8087904425865	5967.011570098526	6014.408475484265	6107.164941164996	6180.360473033866	6250.209080031045	6345.322698905368	6456.246739982173	6565.178344489193	6677.3934221405025	6839.204406153628	7057.515983510933	7353.63	7607.18	7978.82	8489.568353865314	8932.43	9552.263529948312	9463.47	9044.03	8747.099619625405	7426.090909090909	4491.877551020408	4472.411600396384	4474.957067035044	4467.519163477395	4468.211255762309	4443.319754716494	4457.156602133337	4450.779162014456	4463.412973842427	4456.293889329428	4445.689625139354	4440.415237553073	4437.535198273874	4427.394927536232	4438.762828340517	4432.663970869058	4434.2067246074375	4431.177279650832	4434.721070469289	4414.9475298473935	4419.9158856699105	4403.8673646707475	4408.279034933882	4407.5583240540245	4395.739025150108	4395.490961432623	4394.15	4390.9190810347445	4380.732482761468	4370.531865284289	4369.219375024597	4373.746321339484	4376.599836420028	4358.77	4367.156869128547	4360.8550768384985	4360.317932791846	4367.790294073901	4371.541441096663	4363.704299448389	4364.129450192229	4354.8849905895095	4358.987848485762	4356.756931707843	4361.827007456047	4363.113233096949	4363.624253065515	4358.428343912816	4363.551989778663	4375.933290744429	4365.533087820826	4365.011855662372	4369.834967677326	4368.390254287222	4363.233856930568	4369.747105165366	4373.373989870151	4374.151411375437	4371.689302549258	4366.149116732721	4372.981229649493	4368.078165087274	4362.019736842105	4366.82	4372.6396047828275	4375.652363360803	4361.52	4382.961632979496	4379.839799331104	4380.18	4373.704762250982	4388.2	4391.173491347971	4382.72	4380.573360476952	4384.396713683293	4384.753911589356	4385.932259706267	4384.037712665407	4393.351963065291	4394.927853715283	4383.891798749454	4387.019703359023	4390.967129562309	4388.526159662643	4383.871608259416	4376.448473171441	4382.782005234841	4380.814366729678	4389.303518976298	4378.055053075468	4388.936483931947	4398.679933110368	4400.319746982696	4405.284891667879	4390.585844118074	4390.321266540643	4393.280739625181	4389.010564999215	4383.788756101666	4391.170129461444	4383.454461626282	4393.027765783831	4384.446184583184	4393.094191214885	4384.234429091122	4389.491131610864	4396.473811383024	4400.476927496942	4400.114902803961	4395.689188503667	4388.048802734911	4392.454122759532	4390.157561420552	4395.778637686103	4392.262380228346	4398.2959119684665	4399.738839285715	4395.162274546106	4402.527226501369	4403.9206323019935	4400.310585847958	4400.034429371312	4405.477576941867	4406.058004462694	4402.286993494472	4408.991046150826	4411.430418928407	4417.631856963603	4412.23	4408.981802085383	4403.120333237488	4420.449931143025	4412.373400029922	4419.465510773873	4416.15	4412.735081851786	4416.516149658618	4421.946012702893	4421.389156515603	4421.439714951981	4426.769683348163	4432.944053992146	4445.4142838171065	4429.35	4431.082422547831	4437.794186935667	4428.372777819259	4430.651372793031	4432.74	4421.822548028312	4427.66	4421.865061597564	4432.917523250879	4428.584220484558	4428.394412191582	4430.549938474159	4423.6	4427.228088901539	4435.92	4434.919796145883	4435.92	4435.668648877324	4443.306135806706	4435.271735475231	4446.297066186773	4444.271987099413	4446.36	4447.571290905115	4454.020212653963	4450.459504129243	4455.457130564665	4459.536001883301	4453.697865750977	4449.870700175172	4441.888269831364	4455.1	4448.671927772377	4440.2	4434.274300718813	4440.755702064642	4450.099801993378	4450.177924753334	4444.193996655518	4444.818846153846	4453.657172907185	4451.482949866389	4447.232698881043	4448.002104059947	4453.524930818465	4460.709828022342	4461.565805756728	4462.408082376584	4470.663092914685	4471.536510228931	4484.755243532234	4473.093420208987	4466.7463306011405	4460.354324072667	4468.525278042779	4463.27	4461.3171228773035	4459.09	4465.530655961305	4476.128631855229	4469.907955596669	4468.455080765673	4485.17	4490.661809081659	4473.8592374493755	4486.702877123106	4486.685964083176	4490.584746612231	4482.823968409307	4475.799760999374	4467.17	4461.440219598132	4461.106458146874	4465.619874266119	4460.658327759197	4454.009163492953	4450.823071123398	4457.78	4463.944751050688	4462.371458405848	4468.1878450851955	4459.6225892866005	4471.842187649415	4463.084468308015	4465.644295290505	4462.910418513105	4469.704297453692	4461.6	4461.715450857498	4472.93	4476.069214387457	4468.600514864408	4480.7440501613955	4486.768913808555	4486.688295033127	4470.217492416583	4489.3671176448115	4488.04	4484.5399454381495	4499.1892203266125	4496.811540306636	4487.376425637577	4493.254745866503	4496.089203195121	4489.727155257067	4505.671388849676	4483.102917482204	4508.435286740114	4505.120520095595	4496.098977281879	4484.0144425341405	4489.976276303632	4493.737855615508	4488.520637401904	4493.4508200024175	4490.856402594702	4482.570814560932	4486.897460222481	4485.657785839804	4489.545394884575	4494.280375578661	4481.784970369067	4486.74	4496.923148898529	4478.532654203763	4470.893469784073	4454.317493496842	4454.425943020611	4458.890345428789	4457.860508507494	4454.688463114588	4457.025510204082	4453.410549717938	4474.045930844227	4475.4905540992495	4462.172884286368	4486.007684597752	4484.822834741411	4474.633052202996	4479.647234509297	4514.992660452784	4512.205191516552	4497.244693579537	4488.326165234572	4497.206217106116	4511.963917665933	4515.746635868791	4540.357197357524	4550.095325905826	4548.798566851069	4580.876786257221	4560.98	4523.500603899322	4559.487542454175	4515.575757575758
Dm123Dv4CyOnull_20240401_sl1_ser35_	0	0.00334448	0.00668896	0.010033444816053512	0.013377926421404682	0.016722408026755852	0.020066889632107024	0.023411371237458192	0.026755852842809364	0.030100334448160536	0.033444816053511704	0.0367893	0.0401338	0.043478260869565216	0.046822742474916385	0.0501672	0.0535117	0.056856187290969896	0.0602007	0.0635452	0.0668896	0.0702341	0.0735786	0.0769231	0.0802676	0.083612	0.0869565	0.090301	0.0936455	0.09699	0.10033444816053512	0.10367892976588629	0.10702341137123746	0.11036789297658862	0.11371237458193979	0.11705685618729096	0.12040133779264214	0.12374581939799331	0.12709030100334448	0.13043478260869565	0.13377926421404682	0.13712374581939799	0.14046822742474915	0.14381270903010032	0.1471571906354515	0.1505016722408027	0.15384615384615385	0.15719063545150502	0.1605351170568562	0.16387959866220736	0.16722408026755853	0.1705685618729097	0.17391304347826086	0.17725752508361203	0.1806020066889632	0.18394648829431437	0.18729096989966554	0.1906354515050167	0.1939799331103679	0.19732441471571907	0.20066889632107024	0.2040133779264214	0.20735785953177258	0.21070234113712374	0.2140468227424749	0.21739130434782608	0.22073578595317725	0.22408026755852842	0.22742474916387959	0.23076923076923075	0.23411371237458192	0.23745819397993312	0.2408026755852843	0.24414715719063546	0.24749163879598662	0.2508361204013378	0.25418060200668896	0.25752508361204013	0.2608695652173913	0.26421404682274247	0.26755852842809363	0.2709030100334448	0.27424749163879597	0.27759197324414714	0.2809364548494983	0.2842809364548495	0.28762541806020064	0.2909698996655518	0.294314	0.29765886287625415	0.3010033444816054	0.30434782608695654	0.3076923076923077	0.3110367892976589	0.31438127090301005	0.3177257525083612	0.3210702341137124	0.32441471571906355	0.3277591973244147	0.3311036789297659	0.33444816053511706	0.3377926421404682	0.3411371237458194	0.34448160535117056	0.34782608695652173	0.3511705685618729	0.35451505016722407	0.35785953177257523	0.3612040133779264	0.36454849498327757	0.36789297658862874	0.3712374581939799	0.3745819397993311	0.37792642140468224	0.3812709030100334	0.3846153846153846	0.3879598662207358	0.391304	0.39464882943143814	0.3979933110367893	0.4013377926421405	0.40468227424749165	0.4080267558528428	0.411371	0.41471571906354515	0.4180602006688963	0.4214046822742475	0.42474916387959866	0.4280936454849498	0.431438	0.43478260869565216	0.43812709030100333	0.4414715719063545	0.44481605351170567	0.44816053511705684	0.451505	0.45484949832775917	0.45819397993311034	0.4615384615384615	0.4648829431438127	0.46822742474916385	0.47157190635451507	0.47491638795986624	0.4782608695652174	0.4816053511705686	0.48494983277591974	0.4882943143812709	0.4916387959866221	0.49498327759197325	0.4983277591973244	0.5016722408026756	0.5050167224080268	0.5083612040133779	0.5117056856187291	0.5150501672240803	0.5183946488294314	0.5217391304347826	0.5250836120401338	0.5284280936454849	0.5317725752508361	0.5351170568561873	0.5384615384615384	0.5418060200668896	0.5451505016722408	0.5484949832775919	0.5518394648829431	0.5551839464882943	0.5585284280936454	0.5618729096989966	0.5652173913043478	0.568562	0.5719063545150501	0.5752508361204013	0.5785953177257525	0.5819397993311036	0.5852842809364548	0.588629	0.5919732441471571	0.5953177257525083	0.5986622073578595	0.6020066889632107	0.6053511705685619	0.6086956521739131	0.6120401337792643	0.6153846153846154	0.6187290969899666	0.6220735785953178	0.6254180602006689	0.6287625418060201	0.6321070234113713	0.6354515050167224	0.6387959866220736	0.6421404682274248	0.6454849498327759	0.6488294314381271	0.6521739130434783	0.6555183946488294	0.6588628762541806	0.6622073578595318	0.6655518394648829	0.6688963210702341	0.6722408026755853	0.6755852842809364	0.6789297658862876	0.6822742474916388	0.685619	0.6889632107023411	0.6923076923076923	0.6956521739130435	0.6989966555183946	0.7023411371237458	0.705686	0.7090301003344481	0.7123745819397993	0.7157190635451505	0.7190635451505016	0.7224080267558528	0.725753	0.7290969899665551	0.7324414715719063	0.7357859531772575	0.7391304347826086	0.7424749163879598	0.745819	0.7491638795986622	0.7525083612040133	0.7558528428093645	0.7591973244147157	0.7625418060200668	0.765886	0.7692307692307692	0.7725752508361204	0.7759197324414716	0.7792642140468228	0.782609	0.7859531772575251	0.7892976588628763	0.7926421404682275	0.7959866220735786	0.7993311036789298	0.802676	0.8060200668896321	0.8093645484949833	0.8127090301003345	0.8160535117056856	0.8193979933110368	0.822742	0.8260869565217391	0.8294314381270903	0.8327759197324415	0.8361204013377926	0.8394648829431438	0.842809	0.8461538461538461	0.8494983277591973	0.8528428093645485	0.8561872909698997	0.8595317725752508	0.862876	0.8662207357859532	0.8695652173913043	0.8729096989966555	0.8762541806020067	0.8795986622073578	0.882943	0.8862876254180602	0.8896321070234113	0.8929765886287625	0.8963210702341137	0.8996655518394648	0.90301	0.9063545150501672	0.9096989966555183	0.9130434782608695	0.9163879598662207	0.9197324414715718	0.923077	0.9264214046822742	0.9297658862876254	0.9331103678929765	0.9364548494983277	0.9397993311036789	0.9431438127090301	0.9464882943143813	0.9498327759197325	0.9531772575250836	0.9565217391304348	0.959866	0.9632107023411371	0.9665551839464883	0.9698996655518395	0.9732441471571907	0.9765886287625418	0.979933	0.9832775919732442	0.9866220735785953	0.9899665551839465	0.9933110367892977	0.9966555183946488	1	12890.27027027027	20990.684921767195	25238.502190399926	26739.93915353638	27673.864791105487	26141.656624279385	26213.640930762114	26064.46226494496	27252.713695223396	26575.180252129147	27898.739209580446	28015.217278052056	30161.766679858727	30483.47592041851	30608.361665718447	30046.442866225298	29542.882056950464	29147.481492338124	28568.218293889262	28016.61988065017	26941.141518787466	25617.881422924904	25250.599541946507	23878.803921568626	23675.21548115803	22719.556390500944	22328.785977589534	21531.89532572118	21267.313713484644	20537.531096180537	20225.187796737075	20052.46514934655	20088.10496239301	20409.402741746355	20663.358388564495	20652.216322449403	20577.626951965805	20188.231309061655	19528.050284241323	19310.52509987986	19524.02446562143	19819.008395673256	19789.01251429788	19193.788677138953	18281.914124739782	17522.18871867438	17115.704930204927	16992.02039076103	16582.37561545523	15969.276016058746	15177.707804641424	14803.742091194568	14811.895691849893	14828.929409819804	14744.338422116814	14644.156160585984	14479.75583376782	14153.487645764717	14030.51584495848	13948.566889632108	14002.776218573954	13967.948192326767	13834.415218027138	13489.886344850387	13080.834111169044	12740.20953876674	12667.057453870315	12663.119657413177	12679.40512735735	12891.374232231645	12980.732740313084	12898.350731395678	12786.284739608218	12887.205669692625	13220.786322662845	13546.075992992515	13821.67977703456	13778.932709030103	13507.88298136646	13193.33783086479	13131.36265010352	13044.922580028668	12865.320758082496	12738.89971014493	12678.728721429572	12684.94785299658	12765.150565742768	12955.089154140876	13057.46545317085	13199.451908661053	13611.964064475958	13983.126762914131	13999.682710763325	14030.563385432124	14016.205221495118	13964.298640255161	13786.600528144007	13577.942078485556	13098.811337598574	12536.10546179747	12324.877176348347	12526.553482482059	12663.23995843751	12720.362524583998	12858.026409646738	12891.217646059782	13091.826113085282	13199.261568509615	13471.960690887434	13581.354886933012	13355.98179918655	12933.147878428732	12684.560372519729	12707.993297817495	12574.65234576388	12543.532380662815	12663.576522165813	12745.263289826258	12739.874465581097	13049.672493467287	13528.022008417722	13787.627884467369	13603.588659043118	13275.204929765885	12800.750688963208	12797.830013847091	13026.881266781627	13184.164276629677	13097.140084655088	12765.187943322358	12695.340609225506	12924.200040022488	13193.11523785067	13250.214358396759	13155.050419252226	12987.612217596072	12672.772180245685	12546.236443883985	12356.391881219402	12305.058294452014	12472.681711711673	12692.738038641202	13195.29734045575	13692.076222262313	13799.340248962655	13498.152960479141	13054.356759058528	12949.08690054715	13048.474468591261	13100.635337032878	13116.397880654815	13006.217454807162	12847.645259162045	13061.635998968795	13169.861423672128	12905.84574323803	12523.076202836746	12468.71449964701	12617.336910245833	12728	12694.64423615198	12647.924727632882	12490.842782539548	12390.025995890574	12388.025601453779	12535.364897484365	12821.557379132802	13144.020659531401	13312.525215631049	13419.838005339432	13406.455996177741	13271.311808592749	13035.32746274302	12871.254958391884	12684.975061638284	12205.721945174399	11954.683900894483	11973.246765878805	12057.011025287726	12001.767124852857	12086.297088322459	12312.438726764183	12646.890860692107	12769.245807900803	12717.020749139601	12666.20639458718	12522.544711415092	12380.789034435771	12222.799191930319	12165.485877556113	12175.213372359935	12093.44009749171	12005.119983277593	11866.314974189503	11791.634210450125	11966.56139626149	12138.313109843355	12370.437982724186	12560.456638034055	12683.964886982374	12928.40852073498	13229.63275415729	13103.615781350005	12786.476756261703	12669.175022782727	12555.20621825839	12290.737321937326	12034.176229940203	11700.034488939742	11451.56633501958	11310.057051884098	11215.106185174209	11615.434901274899	12118.021090435375	12462.032063248857	12523.182765061025	12609.12531504602	12934.537946331102	13337.863727368695	13651.850160164488	13579.190834165944	12870.338666051592	12089.320662823158	11664.269158844902	11564.186965707066	11621.634637253052	11546.466221102295	11372.514971650655	11355.979202831268	11585.10918905343	11991.050239205319	12618.879314428656	13095.031807835296	13226.37597037937	12804.447495047112	12519.000780717208	12360.214727584269	12098.817241970419	11711.424938364014	11467.404845111498	11216.66112266112	11036.40114305765	10977.437206466428	11105.477454513355	11364.12733688989	11594.910192505231	12056.001546822745	12603.266321384766	12856.655516217581	12974.101073921891	13128.16771250237	13069.165714720062	13020.792544412108	12774.793081332424	12538.021843877737	12388.289280430105	11876.948881590966	11670.360176112788	11774.117283605538	11836.206409759834	11730.877979644118	11674.186186569137	11910.32405623362	11918.307996664955	11545.784742674585	11094.637768133445	10954.124971057372	11016.900453078815	11170.291770522124	11498.929000687918	11493.309913635594	11471.802269419682	11723.68596277979	11979.205421745643	12252.021378162153	12324.543470728255	12006.70853916726	11579.161983384189	11039.968869375023	10656.407082809972	11118.167544379065	12055.764888885082	12751.903249601304	13014.827243206122	13453.329345576616	13815.697004997935	14031.685695189457	13380.31117365982	12808.912479355047	12212.569904445327	11784.31695092185	11371.917504334006	11770.867787169345	13023.094567728618	13979.341369893742	14455.644622536349	15349.99856077034	16092.203749845576	14856.078824938868	15137.388888888889	5924.513513513513	5910.729299296022	5871.900863374225	5882.970377448638	5862.432793998011	5851.221333440642	5791.455605664143	5797.537534976781	5762.436549181031	5750.423677799727	5702.212002681295	5691.804837996143	5653.252702061826	5613.902519137262	5610.609455253465	5590.358370822088	5612.979074251096	5585.774818722228	5570.248187691978	5545.145630794028	5527.706719256625	5517.316759361041	5492.669905783506	5517.560540665971	5493.340814290068	5475.552633246692	5450.803958973429	5478.817066628376	5442.780061636995	5450.130961805375	5439.604971176959	5424.628287443953	5424.687684264083	5407.122897593632	5379.037262299535	5360.451022308037	5346.215990958916	5348.221281043945	5336.902820635106	5333.499466078414	5325.746284172134	5319.108210710033	5302.206485607026	5298.844451376461	5291.653822514674	5283.7775655102205	5269.329818829819	5250.599603019306	5228.793791204206	5228.910869612995	5236.694982001072	5237.177221782532	5238.766529532626	5218.705335910577	5199.27	5178.274857891323	5188.09	5161.715426580364	5157.026762211172	5146.580184900238	5143.035015323575	5127.521898088686	5114.004736955886	5095.533432099393	5090.996757251675	5076.140188460902	5072.679571957221	5061.987645764716	5052.352836451035	5035.2440772155605	5021.0026196319795	5011.644426536158	4997.715432393693	4992.509756330626	4991.288619206881	4987.723420926899	4977.473508520465	4963.622621436534	4962.542691511387	4978.713355629877	4986.831240643415	4975.038974358974	4990.634648829431	4987.367300525561	4969.2106269337255	4971.0149925037485	4969.8007855046835	4957.36	4961.77	4943.609297915145	4940.636844504073	4928.702495201535	4940.638269599882	4938.358699429715	4942.261913880662	4959.548494983277	4951.158488397618	4956.472036776385	4941.863426120595	4916.831335882157	4911.674974835211	4911.940039614248	4913.694035133292	4914.263400585975	4917.682235054348	4897.078183789716	4879.158960859114	4878.300382786371	4894.762554895968	4905.101085875318	4891.351006301293	4880.416841437894	4871.415482438167	4857.537285021217	4862.889790738562	4878.180602006689	4888.139382072568	4885.131472037341	4888.679322060945	4860.528527829678	4840.152569532637	4838.568585343328	4832.759624296557	4841.339484949834	4847.034147157191	4851.11	4844.2360212503345	4850.522102514754	4857.48	4859.124608436572	4854.145900476336	4839.858034801823	4818.876459808392	4814.05	4806.690189293572	4803.901993038018	4804.964891856828	4801.9332063161355	4793.227926078029	4790.604745585421	4788.687459307815	4800.155483844219	4790.994678015315	4783.500360815443	4782.214817024938	4780.113918368976	4787.327101861099	4797.752046570857	4793.677572382138	4807.614666744234	4811.277359619786	4803.527165093208	4790.810140694015	4778.207559272502	4776.864052491355	4773.810480674994	4772.245109854454	4789.914605187156	4793.193719434971	4800.908682967174	4793.937560107368	4791.767084846484	4781.587847966772	4760.594829267539	4742.842835620163	4735.822735204304	4729.395602150834	4732.560510404075	4734.719114885877	4745.707189168574	4738.882413907163	4740.061384100849	4726.580092939317	4715.890217897934	4729.057541470827	4729.037334268993	4727.216439044979	4749.601767262987	4764.236963237142	4756.512688666646	4740.823205858342	4728.398761820139	4723.544513457557	4725.893167848964	4738.374405914452	4741.509725197664	4713.8860466445185	4716.503313514183	4698.116812537628	4680.746637977407	4682.977045678043	4685.5095416645745	4685.0761342840915	4698.379648115602	4696.14	4703.881131880616	4708.203501386028	4687.421998187403	4689.529526880168	4691.018099474403	4682.345574837837	4666.186852733447	4653.628258625817	4646.037361702824	4636.884602382067	4646.07	4642.750584252034	4650.504961354707	4648.236976680832	4663.295339574124	4662.335630765759	4674.541704415562	4674.671423218457	4657.163177151435	4645.471641333979	4629.542605220866	4635.5305781565185	4651.921286795847	4658.738865320353	4641.225836341014	4634.604586754983	4642.916554645754	4651.574324954533	4638.147660660985	4631.685918653106	4618.631101150352	4622.896177419704	4628.6433809837035	4636.600924157591	4654.627758203084	4653.830959134234	4642.601352951765	4642.422333501577	4632.374754875153	4626.819583830437	4616.613421211927	4613.691958708838	4633.087672128055	4649.499466229119	4647.5412850839175	4663.528769572248	4682.199505691558	4651.722287251995	4636.949267192998	4641.8272993838345	4631.249432992556	4628.81	4628.428513016219	4624.61	4613.451532860005	4624.406139998974	4616.819419710724	4616.8	4626.018166011945	4640.740685014234	4649.962768685154	4652.4982710339855	4665.529091298784	4674.717406420971	4668.554306588077	4639.826940112382	4642.474045035352	4652.898271984426	4661.36	4683.454837018919	4688.43	4660.510972472344	4639.428308919579	4638.231140040333	4645.048810761083	4645.740434921382	4655.069943570618	4650.276052189548	4640.334072094388	4645.9350993767775	4640.371603543343	4637.97	4666.710807486337	4695.419391653061	4715.639651023775	4748.736043904357	4747.010292345042	4732.529616107249	4740.101211849741	4742.931970066769	4758.446866166457	4818.614925194084	4825.979780021794	4911.1851196374755	4997.72	5053.34	5085.555683092065	5171.9417962906655	5191.945495938555	5210.261423981023	5172.93	5109.273355139843	5094.116573713564	5082.768544401737	5127.925925925926	4340.189189189189	4380.405435367308	4359.014494996736	4342.066863380289	4366.449097713097	4371.249624416504	4345.890605411822	4320.046729126521	4315.2	4337.336095410085	4320.160573115372	4320.183836775142	4309.8262291714245	4308.6729724548495	4324.929937875344	4318.7121976745775	4320.387084997837	4316.471013942276	4319.83	4309.470534703765	4310.188486616526	4305.889374839207	4287.194157240486	4293.563371620838	4294.200304084853	4290.535034135824	4288.161368621857	4283.1542351377075	4277.4	4279.822953274092	4282.623982233607	4283.081909743562	4281.351791093713	4272.895759166535	4271.295114912566	4278.910443747199	4270.51	4269.250067908045	4263.757102274886	4260.978665745608	4255.556100170457	4254.131160800885	4252.58	4251.964191014802	4250.350251155141	4256.46	4253.390555390555	4257.88	4256.673100995641	4259.98	4263.558956062192	4256.337461512931	4259.088099252926	4265.153223037501	4259.795217264138	4251.101771430751	4260.39	4240.485941732264	4248.22	4241.5811132164245	4254.34	4244.154863486654	4246.115206582143	4242.745838472983	4238.709176341926	4234.406596131592	4236.111626842327	4235.938591248395	4227.981815176062	4229.3609242468565	4228.43	4217.897173897904	4210.643229813665	4220.916394330307	4226.766434145564	4224.08	4226.880573339704	4214.974671125975	4211.202153209109	4215.910737378564	4220.661347348304	4211.130867972607	4218.592648510909	4220.987118967988	4210.381695815656	4211.8662719922095	4220.882244775049	4205.748414254412	4211.034963287587	4201.836203693026	4210.617483742994	4208.008845864975	4206.7389635316695	4205.827712459515	4208.230652453448	4211.316892860371	4201.603291538074	4208.911468085381	4204.267008662013	4201.800790019565	4201.94	4201.636276260675	4206.158840146767	4208.970618721106	4205.993376358696	4205.172769910117	4198.750078386288	4198.355886810201	4199.865337164325	4191.975354606038	4195.781301128188	4196.331268360459	4192.57	4189.975088238793	4191.949647705791	4195.741866828823	4197.426724702425	4189.033537903017	4194.995611614593	4182.485282286216	4185.06	4192.296663542311	4184.0008465744095	4189.594254180602	4189.965130434783	4191.923673272967	4189.999758986958	4199.251307174149	4196.989508960115	4191.425848732485	4188.278625544301	4183.958782218798	4191.516909131793	4195.771839324221	4185.767051066351	4187.819568630128	4184.603775410587	4183.427003947585	4187.836834623282	4186.79	4189.918735496214	4189.466320241024	4182.700681868783	4180.824914306332	4183.579379397438	4179.797130129477	4183.271789342502	4186.636661955472	4190.62	4196.043156935054	4189.086463650766	4187.420938994962	4187.812172784104	4185.764460524863	4186.304390340684	4185.640909308603	4175.536571799388	4182.103500652494	4179.399245838383	4186.937399969614	4188.694145004091	4191.545889732585	4184.402950255988	4177.627048080877	4182.228099606388	4182.882085211575	4175.52	4172.647100225824	4179.631586281757	4186.22	4176.3706861700175	4182.7559410489175	4177.043360506689	4176.107999624954	4185.356176117869	4189.962262601529	4181.235698874003	4191.023538566287	4193.679332136405	4189.070871373045	4186.564005507278	4177.625899755323	4173.757862565316	4188.311166232678	4177.269748526547	4185.371830833963	4176.508307028904	4187.4892078533385	4181.913860874174	4186.448293067023	4187.6432087744715	4194.884427524176	4191.19	4188.110049839773	4192.102075494224	4191.6238768976555	4190.877097997986	4185.094343254494	4182.984199931026	4181.86	4172.964822208006	4169.717685230968	4167.169961652843	4174.040542640097	4171.915679038309	4174.191271315909	4175.809215904868	4176.756219855105	4169.93	4167.6100821834925	4165.439072089521	4164.730299309936	4165.236934113747	4172.340687965967	4174.594432204495	4164.039047908614	4172.880035892597	4176.046324999782	4173.65	4169.969679053309	4171.384100716095	4173.816195286971	4173.508865828229	4164.044718955659	4169.143256716678	4168.851134692806	4169.777944991111	4158.839855612893	4169.567127399802	4178.42	4177.428519605099	4167.5954408936295	4172.595791502192	4167.504256137305	4168.022452963469	4173.991519197234	4167.052812434877	4163.476659384049	4171.810825726945	4168.192065284147	4171.625618929967	4184.254553231697	4170.963258390496	4173.225195158088	4183.6983011828215	4174.100803365436	4172.001881270903	4163.456862477851	4166.4278641488345	4153.701698755279	4166.635741960623	4156.553598575338	4159.81	4168.93	4170.450313723133	4165.919080976602	4163.017274210597	4177.522257995121	4165.557579218237	4162.603286190784	4153.659502554565	4161.1757602422595	4164.1762048876435	4157.375014791364	4158.402785404083	4158.220936771548	4154.1522076794445	4149.097080883284	4145.933211105291	4144.7716579154885	4147.640761968201	4139.880889576132	4144.819775339237	4146.16	4151.165456072371	4145.765393654524	4136.205010585743	4147.432352026133	4149.584967268462	4152.124409797363	4157.0790530720415	4153.583225811929	4145.671484046942	4144.3	4147.264109707512	4135.918975653343	4152.758193232907	4137.735912380258	4162.340875449027	4165.390902982721	4150.8416860350035	4151.512649833911	4172.361264822134	4164.222002522687	4182.639355692655	4166.102869102459	4163.299336249035	4188.931731398323	4189.64	4192.962962962963
Dm123Dv4CyOnull_20240401_sl1_ser36_	0	0.00334448	0.00668896	0.010033444816053512	0.013377926421404682	0.016722408026755852	0.020066889632107024	0.023411371237458192	0.026755852842809364	0.030100334448160536	0.033444816053511704	0.0367893	0.0401338	0.043478260869565216	0.046822742474916385	0.0501672	0.0535117	0.056856187290969896	0.0602007	0.0635452	0.0668896	0.0702341	0.0735786	0.0769231	0.0802676	0.083612	0.0869565	0.090301	0.0936455	0.09699	0.10033444816053512	0.10367892976588629	0.10702341137123746	0.11036789297658862	0.11371237458193979	0.11705685618729096	0.12040133779264214	0.12374581939799331	0.12709030100334448	0.13043478260869565	0.13377926421404682	0.13712374581939799	0.14046822742474915	0.14381270903010032	0.1471571906354515	0.1505016722408027	0.15384615384615385	0.15719063545150502	0.1605351170568562	0.16387959866220736	0.16722408026755853	0.1705685618729097	0.17391304347826086	0.17725752508361203	0.1806020066889632	0.18394648829431437	0.18729096989966554	0.1906354515050167	0.1939799331103679	0.19732441471571907	0.20066889632107024	0.2040133779264214	0.20735785953177258	0.21070234113712374	0.2140468227424749	0.21739130434782608	0.22073578595317725	0.22408026755852842	0.22742474916387959	0.23076923076923075	0.23411371237458192	0.23745819397993312	0.2408026755852843	0.24414715719063546	0.24749163879598662	0.2508361204013378	0.25418060200668896	0.25752508361204013	0.2608695652173913	0.26421404682274247	0.26755852842809363	0.2709030100334448	0.27424749163879597	0.27759197324414714	0.2809364548494983	0.2842809364548495	0.28762541806020064	0.2909698996655518	0.294314	0.29765886287625415	0.3010033444816054	0.30434782608695654	0.3076923076923077	0.3110367892976589	0.31438127090301005	0.3177257525083612	0.3210702341137124	0.32441471571906355	0.3277591973244147	0.3311036789297659	0.33444816053511706	0.3377926421404682	0.3411371237458194	0.34448160535117056	0.34782608695652173	0.3511705685618729	0.35451505016722407	0.35785953177257523	0.3612040133779264	0.36454849498327757	0.36789297658862874	0.3712374581939799	0.3745819397993311	0.37792642140468224	0.3812709030100334	0.3846153846153846	0.3879598662207358	0.391304	0.39464882943143814	0.3979933110367893	0.4013377926421405	0.40468227424749165	0.4080267558528428	0.411371	0.41471571906354515	0.4180602006688963	0.4214046822742475	0.42474916387959866	0.4280936454849498	0.431438	0.43478260869565216	0.43812709030100333	0.4414715719063545	0.44481605351170567	0.44816053511705684	0.451505	0.45484949832775917	0.45819397993311034	0.4615384615384615	0.4648829431438127	0.46822742474916385	0.47157190635451507	0.47491638795986624	0.4782608695652174	0.4816053511705686	0.48494983277591974	0.4882943143812709	0.4916387959866221	0.49498327759197325	0.4983277591973244	0.5016722408026756	0.5050167224080268	0.5083612040133779	0.5117056856187291	0.5150501672240803	0.5183946488294314	0.5217391304347826	0.5250836120401338	0.5284280936454849	0.5317725752508361	0.5351170568561873	0.5384615384615384	0.5418060200668896	0.5451505016722408	0.5484949832775919	0.5518394648829431	0.5551839464882943	0.5585284280936454	0.5618729096989966	0.5652173913043478	0.568562	0.5719063545150501	0.5752508361204013	0.5785953177257525	0.5819397993311036	0.5852842809364548	0.588629	0.5919732441471571	0.5953177257525083	0.5986622073578595	0.6020066889632107	0.6053511705685619	0.6086956521739131	0.6120401337792643	0.6153846153846154	0.6187290969899666	0.6220735785953178	0.6254180602006689	0.6287625418060201	0.6321070234113713	0.6354515050167224	0.6387959866220736	0.6421404682274248	0.6454849498327759	0.6488294314381271	0.6521739130434783	0.6555183946488294	0.6588628762541806	0.6622073578595318	0.6655518394648829	0.6688963210702341	0.6722408026755853	0.6755852842809364	0.6789297658862876	0.6822742474916388	0.685619	0.6889632107023411	0.6923076923076923	0.6956521739130435	0.6989966555183946	0.7023411371237458	0.705686	0.7090301003344481	0.7123745819397993	0.7157190635451505	0.7190635451505016	0.7224080267558528	0.725753	0.7290969899665551	0.7324414715719063	0.7357859531772575	0.7391304347826086	0.7424749163879598	0.745819	0.7491638795986622	0.7525083612040133	0.7558528428093645	0.7591973244147157	0.7625418060200668	0.765886	0.7692307692307692	0.7725752508361204	0.7759197324414716	0.7792642140468228	0.782609	0.7859531772575251	0.7892976588628763	0.7926421404682275	0.7959866220735786	0.7993311036789298	0.802676	0.8060200668896321	0.8093645484949833	0.8127090301003345	0.8160535117056856	0.8193979933110368	0.822742	0.8260869565217391	0.8294314381270903	0.8327759197324415	0.8361204013377926	0.8394648829431438	0.842809	0.8461538461538461	0.8494983277591973	0.8528428093645485	0.8561872909698997	0.8595317725752508	0.862876	0.8662207357859532	0.8695652173913043	0.8729096989966555	0.8762541806020067	0.8795986622073578	0.882943	0.8862876254180602	0.8896321070234113	0.8929765886287625	0.8963210702341137	0.8996655518394648	0.90301	0.9063545150501672	0.9096989966555183	0.9130434782608695	0.9163879598662207	0.9197324414715718	0.923077	0.9264214046822742	0.9297658862876254	0.9331103678929765	0.9364548494983277	0.9397993311036789	0.9431438127090301	0.9464882943143813	0.9498327759197325	0.9531772575250836	0.9565217391304348	0.959866	0.9632107023411371	0.9665551839464883	0.9698996655518395	0.9732441471571907	0.9765886287625418	0.979933	0.9832775919732442	0.9866220735785953	0.9899665551839465	0.9933110367892977	0.9966555183946488	1	29239.40506329114	25055.275865589585	22490.907855355348	20756.507798271465	20653.918944969606	19226.404127742986	18634.54494394627	19438.925849220494	19651.015636349002	18499.145434734455	17449.346049119962	16458.995408205028	16091.665770977403	16125.406811236655	16407.123544779795	16514.02618504601	15923.267536001504	15162.155216474006	14450.937063274383	13898.881804976245	13802.98850009176	13925.923831013386	13451.035883887424	12913.859393192837	11971.038303042353	11781.925737678303	11870.188186080339	12316.00975782985	12380.643319779594	12362.087110214201	12206.93780911834	11824.054881152386	11725.592610233774	11677.827570931278	11336.510152878096	11489.86296266176	11308.291725123352	11208.126263440214	11180.328063703837	11179.601645123385	11569.618012064202	11871.048471125474	11825.838945883605	11484.737301863079	11365.152109785815	11245.51585642256	11120.364057381677	11103.375047131238	11256.184010686171	11660.701039106854	11994.43340244799	11632.237086061834	11085.533955644656	10918.113706244916	10850.078741551919	10840.155593531323	10997.26880973563	11118.91749486926	11065.480241904834	11290.005294323857	11321.434867398371	11211.159423430212	11094.918885439132	11322.346403275387	11681.390847824847	11740.935146951664	11757.91803684535	11814.444003288429	11923.320400083056	12059.275873151917	12076.749862587456	11766.64254106073	11396.172622762968	11029.34363849787	10920.879188753599	11035.564350993562	11016.986616375401	11169.450680476933	11149.701071901722	11052.762648347678	10927.286527575761	10981.807252244324	11357.119215482815	11816.376272709584	12277.801211795551	12297.814566560743	12232.69722713755	12227.05595753157	12083.910203911471	11724.919413699445	11295.050781610893	10972.290655777082	10819.842860178496	10660.455616326984	10973.699004054304	11545.384550533174	12105.91253370055	12231.826498087548	12179.731660784568	12003.025379256824	11579.555784474953	11322.310011271458	11250.314690774034	11233.924818455625	11214.337857314436	11006.819499621206	11085.595072894914	11404.488506809066	11532.369763703671	11517.459601449273	11775.61136194723	12146.676388888884	12308.566220735785	12259.687987736901	12136.3	11878.343269230774	11785.026179858789	11683.860809178743	11340.548857302116	11294.157789855073	11577.177759197324	11674.89785860275	11784.078167967298	11695.827387588257	11462.506359160163	11514.809183389074	11368.823320626785	10988.101125215717	10936.7	10873.290611229633	10961.170643090709	11214.400620452576	11264.196574468284	11404.906596733774	11441.327470398077	11391.580519093357	11302.95938178329	11197.865843433545	11137.995178915793	11099.138465937209	11047.763178850135	11235.090628893699	11503.791368052238	11504.861222749969	11385.847840178873	11161.890703092706	10761.135138694852	10589.638584012435	10549.031565311601	10578.380625559377	10788.902831033016	10953.32913906759	11238.283130394891	11440.60070129301	11417.17195971377	10987.277525274181	10782.078843057103	10743.64629963125	10643.759827669997	10637.299756088965	10563.616007513105	10775.214027244187	11021.00030516583	10805.731906547284	10547.954520496558	10560.176806747126	10683.247351073625	10818.372824470678	10795.649719024655	10832.884787341394	10893.01905769474	10904.62224909075	10823.287708298802	10713.320260928065	10781.93929895797	10785.628093645488	10796.432416879792	10948.283277591972	10998.38798937635	10953.889361199088	10747.65861839853	10633.547279259252	10635.209521352086	10687.11619245689	10458.154235165404	10377.361569503137	10429.050042056355	10423.217166002445	10560.724213144264	10678.663365455128	10633.617807392098	10331.845115029895	10283.171977298063	10313.544706949995	10170.343673299498	9888.376170001178	9729.852350370355	9839.965798816569	10179.154625500641	10302.94384057971	10493.109912844882	10584.366358568075	10607.725794445434	10469.242665766988	10286.175933447985	9984.374613792004	9783.415676593935	9692.582094833688	9612.5	9708.064873422725	9732.168928687022	9752.101895926648	9847.915731008121	10236.542614993703	10564.174363343836	10683.650075414782	10782.979520550958	10778.424769266443	10769.699202213362	10397.877758251307	9943.082920793313	9546.800237178753	9148.292031839359	8966.755172609266	8801.961292892322	8816.71	8987.795088620125	9289.12	9701.561476102699	9926.522537112012	10211.122925024787	10512.284499568648	10750.235414924584	10759.454184198223	10547.074240942893	10342.80496582812	10235.48844312878	10109.81098166048	9946.871582129057	9722.867478059696	9610.63	9726.702646336966	9976.253495499965	10144.859860651532	10331.309304515466	10337.811874539564	10153.511122040789	10148.179616874731	10202.601392590506	10315.37418034099	10172.324265165727	9821.612198574257	9692.285199129334	9796.086617927524	9943.582058745329	10066.110726667448	10046.02104177044	9938.53	9991.100964253137	10138.720616439967	9979.796496391242	9648.829079933856	9505.087766219267	9635.074919414641	9857.796065331453	9867.673076542338	9578.051192206878	9301.197431583996	9241.048797831905	9322.867340862886	9268.867893102322	9199.51	9275.121814984655	9600.576846429662	9850.170540097797	9834.771962010675	9610.830645335576	9309.429688557233	9201.023157848389	9344.369978240722	9372.583406555366	9389.907386684383	9418.718181100001	9423.491343788979	9461.387694456249	9664.049812459461	9616.761906758338	9569.504752911382	9471.07	9631.026054391165	10091.982301504426	10797.874786885097	11447.219831775441	11811.7	11831.010972905942	12741.90824708488	13863.749933888155	12480.554421169902	9692.371193536143	9587.565217391304	5324.455696202532	5380.6225484887955	5340.6730132743505	5363.711835717383	5383.173565738405	5401.709415523866	5447.607760644108	5441.89	5418.792971040481	5408.123498594658	5446.882729606086	5478.084577557958	5485.14	5432.979990951412	5410.408739142189	5409.365858678652	5418.804900108318	5431.378751990059	5458.120997979271	5379.02	5372.5879923515795	5343.996533662304	5357.367623613013	5327.743962908929	5336.835191062838	5318.110445911223	5298.551948563274	5268.93	5251.4482336726405	5251.085883439591	5269.13	5249.682442435926	5237.445362429853	5220.28	5202.000388201881	5206.26	5196.372245086418	5186.002102187929	5168.2126361724995	5170.287961874918	5179.580295136712	5158.177907213158	5169.63	5174.164161728003	5175.61	5158.553978514828	5155.992431943974	5145.210020586894	5150.960570973919	5136.882625594727	5136.104127273662	5131.3009455426845	5124.377145721088	5108.126830442001	5091.468024139146	5069.260484871452	5054.473256040762	5067.721619413196	5064.580533596838	5038.756426994609	5054.729035752979	5037.580818691412	5024.090653299871	5000.749711379624	5010.6	4993.665108088414	4980.084153883523	4989.43	4983.033258638009	4977.5353546175265	4970.098378066164	4979.115706020998	4953.59	4962.865596556768	4977.563200454626	4961.818727233769	4947.024746372936	4941.675548226313	4945.5295676261585	4952.402278138578	4937.226799395956	4936.57	4953.038354996804	4931.9244388033985	4931.86	4940.569710669915	4951.186406210915	4959.46	4976.85	4979.313674495094	4970.888273988802	4970.071342781648	4965.65	4972.686967608418	4964.044553877058	4947.678318309416	4925.815608028031	4926.013844490844	4923.665949112142	4922.449352353147	4937.273942607956	4950.6400247602505	4953.8255418614535	4937.119962490068	4926.747838097526	4929.043949444743	4914.102214564201	4919.046919750919	4917.294340170224	4938.727949646971	4923.618947417317	4930.340667967299	4943.9206753994795	4968.782404310665	4961.585126347083	4975.145299145299	4987.932376439985	4976.605917874396	4950.620554626533	4940.677290040877	4922.794839279079	4904.567251950947	4889.190681902638	4870.810697696024	4867.720150501672	4856.42	4861.5006124572255	4837.237281434173	4828.964924865615	4836.111173736038	4831.558253603003	4819.833432705117	4771.683364231748	4768.596277284541	4756.737024995109	4751.498746983911	4756.72	4749.5359135838125	4743.472251982002	4721.716368373973	4704.32	4701.2978837019755	4692.219442961131	4675.978687127024	4677.424814926158	4662.3627494269285	4657.297475410299	4646.827363512177	4623.4789438974985	4620.393405247539	4633.788171840407	4637.266302613968	4607.892995052281	4570.990280993626	4562.495250073845	4559.136914120191	4550.880094140964	4545.077713937246	4540.860592929494	4525.444660832912	4500.061925616429	4498.394315636553	4509.414082539834	4503.597548986535	4507.648450103406	4518.137574523776	4525.196107798944	4522.310599989772	4510.038038617096	4502.6013213172655	4468.426416529344	4455.624881773063	4440.917767680412	4462.1203915871165	4462.817964625617	4445.053034625222	4443.2215964981315	4449.872870352154	4463.829598662207	4476.416700735393	4467.743114127961	4472.087179817989	4474.416204360728	4489.942676086968	4488.246069434088	4463.380660084514	4460.62	4446.137043638476	4432.802058836803	4423.342540493571	4412.331091898346	4434.134032634032	4437.582122225601	4427.465550819806	4432.74	4434.748757384377	4431.5418485402815	4422.342665294572	4414.601877658037	4399.7531328708865	4391.944659386919	4375.1	4379.0212149170175	4371.791600983619	4360.437462414146	4371.613855709507	4354.4942825290655	4351.465234128928	4358.57	4355.498609688694	4360.978341784443	4372.53	4383.334393867002	4368.1931709594755	4365.300211897793	4386.702876691368	4389.325415859884	4367.321138820403	4360.76	4364.432890221982	4372.935609262593	4373.1458263059285	4369.910903194404	4389.697222379684	4402.665672516537	4395.242321440682	4398.8478404780135	4374.319293362485	4375.472889554742	4379.954614797864	4372.753979058889	4358.7963884325845	4355.529231272699	4345.963318588845	4337.84	4355.181195773351	4366.344714616487	4374.167297585358	4388.349619664797	4404.0413911031765	4405.483182936834	4436.958149471623	4431.355081691182	4430.945765726604	4408.3973764685115	4396.316806509026	4392.395566922421	4396.486209335219	4410.418703332511	4406.130165445904	4407.227934578677	4407.923524383162	4405.698233601013	4405.124284806103	4410.854941856397	4397.419932744344	4401.228662918949	4398.341302273086	4407.299931952106	4401.493843061455	4398.649061587253	4409.073441487227	4424.323851782673	4394.854122785537	4387.438671052158	4387.329840387793	4400.589688567138	4417.074838353647	4429.231409774629	4414.184161873649	4405.9338027761705	4393.391196038456	4385.715296693445	4400.896036264917	4417.500892538574	4425.27	4436.22	4423.140207241865	4419.003492116215	4422.297699157835	4405.697499221473	4419.909871013783	4442.7	4454.383570033701	4472.332814230398	4486.31	4515.463241316623	4556.600948951844	4571.246289490501	4607.515074894507	4674.5334985115705	4727.856622223555	4792.863377662318	4838.316301740689	4920.48	4949.565626977312	4906.420898522803	4791.988147626592	4754.643748656031	4810.086956521739	4150.506329113924	4171.863375915402	4169.7163278193375	4210.160712638683	4189.468453347093	4181.65	4182.347930768851	4194.765799216672	4201.469952064727	4201.4407732342415	4206.903944791306	4205.627359512782	4213.670327186689	4207.2208299532695	4208.201186979035	4197.918136821398	4204.701187452043	4203.4143960714855	4215.879867524432	4198.040159874817	4201.965166804841	4196.528938133388	4199.871810314566	4190.582574042669	4199.282459894844	4192.3814278414475	4200.473950734488	4192.821528709009	4195.355546880009	4196.898169560311	4194.545098333824	4190.407067635948	4194.832577217058	4193.965604960505	4181.4294229746265	4184.768590336583	4176.633193693398	4172.167097923311	4178.647815447993	4170.317208512861	4178.960643424107	4173.059828228283	4174.762515104406	4183.4820286109525	4180.147832992966	4177.356389711352	4176.955495312323	4168.510161471187	4171.26	4170.224755962456	4177.480078445451	4174.929451221662	4171.3041598797145	4166.475878163045	4171.060066850035	4169.831892654885	4174.010304619001	4174.230726474612	4171.416188431134	4167.34	4177.985340807387	4176.113184794385	4171.596816352442	4165.01	4167.856374943604	4164.592846733058	4167.8905196091255	4174.962014910036	4167.884728975503	4172.376473109064	4168.465167084339	4180.583607382081	4171.506684305158	4168.334117438816	4164.684538060946	4159.632884918157	4167.5438435257065	4177.489114221921	4163.893713115742	4158.988521294435	4156.97	4167.370361963702	4166.531272292684	4161.144641881063	4168.190612290276	4166.725794198575	4159.04	4158.895311240608	4161.768081972225	4158.688944732903	4159.89	4159.676195051646	4164.9096897577565	4163.027813706831	4158.459403247089	4157.09	4154.7137999297975	4152.586300559878	4150.437909976164	4147.7015835473685	4147.284521147841	4152.054768196012	4147.115680260167	4144.93	4140.958023060293	4140.054186145347	4138.328045603207	4138.586563868512	4135.207088855177	4136.565900222966	4138.403167967298	4153.777996098104	4146.513029542921	4148.2193004459305	4140.380174656262	4138.449679487179	4141.737323485693	4138.28	4138.952578037904	4140.811338721665	4135.6256967670015	4140.152178558157	4139.413113154961	4124.523332404311	4128.402587328131	4122.349089557785	4123.726660573105	4119.16	4128.477580793919	4119.4992221052535	4116.630434782609	4118.655276175925	4108.274275439953	4110.863789232446	4110.450387084153	4110.017132316636	4107.71	4106.425228943274	4114.699807156631	4108.64	4112.326250901699	4109.1	4108.517443766804	4104.543356473024	4103.355792717297	4097.1875399270975	4100.294972928986	4096.06	4085.2188515709645	4092.9299024918746	4091.61	4091.7601613093193	4095.4874871697834	4085.4046584531534	4082.3871928269923	4076.342494926107	4072.9163260250216	4068.8954301613167	4075.372935987319	4071.2013100210143	4075.009650123142	4070.4890055905707	4072.3554576596453	4071.671893824757	4071.5090488873225	4068.1534438466388	4064.6902137559987	4064.4798630775235	4067.673422065801	4059.151846868016	4061.348742650428	4059.2315151574244	4052.534254122098	4054.120874245541	4059.9916871470355	4056.9750000000004	4050.542784772772	4054.1565217391303	4054.7207603777297	4057.789736037159	4051.101424171594	4058.494224070343	4054.615920526384	4060.011373571354	4057.1625744716157	4051.021659023091	4057.0598752328115	4058.674724130335	4055.66	4052.291834847899	4042.674612944221	4047.846903820817	4041.8357403466102	4045.2192470837754	4046.662864804065	4036.377632165414	4037.072232184993	4036.2215075894005	4042.332941079318	4036.859727899583	4034.6993376664414	4037.350742383977	4044.0004560656735	4040.736937317429	4032.642314550077	4040.6195891065454	4032.65	4036.930233390106	4032.7845079979056	4022.828186556438	4023.782338979394	4024.7610721792084	4025.8620998566653	4025.0438094514184	4026.808476778973	4025.4332907075877	4027.654660271079	4027.825366115179	4022.518305758953	4026.4668323140363	4026.1911025937247	4027.8710288858624	4026.4481668048925	4031.3628422425036	4021.8628719712783	4021.7645375795837	4021.6395500779995	4022.63	4023.3879009167536	4020.8192571730333	4022.442306264245	4019.0378470047385	4021.7778987201273	4021.210756284389	4013.1798672060713	4019.6616499442584	4023.7048856828787	4025.231651291852	4021.61	4019.137067166244	4018.164460150186	4024.3156275035926	4016.3354977758163	4024.3240908638386	4023.2270476863623	4021.0930261365042	4010.9783723522855	4012.1578623700875	4010.711731873943	4014.1632597109633	4010.8919705250564	4013.6033805111497	4011.012716519636	4001.2412587412587	4010.21	4004.101301469549	4005.5480609122606	3998.3561596277636	4003.31	4008.251532257706	4005.8666901089987	4004.7280217131756	4012.305807073358	3996.7262600275976	3999.3495830403967	3996.422588743492	3997.1706487598253	3988.208425090136	3989.6077281838507	3990.5011988860356	3983.6208207810496	3980.55	3984.262576285212	3985.8410010390576	3981.0454236619307	3977.8736648455674	3986.792925727704	3982.625824037736	3983.7595220444414	3983.203489543458	3974.7129829326086	3974.9899051775565	3985.4287978230677	3981.0278653357145	3974.003251272151	3975.658911862648	3973.277986593656	3982.739563820803	3973.1949346413076	3976.6848512502324	3971.4018955209885	3968.0969083736977	3969.9527768301123	3968.3154931604836	3970.1532824771707	3958.433793952816	3944.0194632077114	3948.4371589508883	3947.4620554607473	3945.978260869565
Dm123Dv4CyOnull_20240401_sl1_ser37_	0	0.00334448	0.00668896	0.010033444816053512	0.013377926421404682	0.016722408026755852	0.020066889632107024	0.023411371237458192	0.026755852842809364	0.030100334448160536	0.033444816053511704	0.0367893	0.0401338	0.043478260869565216	0.046822742474916385	0.0501672	0.0535117	0.056856187290969896	0.0602007	0.0635452	0.0668896	0.0702341	0.0735786	0.0769231	0.0802676	0.083612	0.0869565	0.090301	0.0936455	0.09699	0.10033444816053512	0.10367892976588629	0.10702341137123746	0.11036789297658862	0.11371237458193979	0.11705685618729096	0.12040133779264214	0.12374581939799331	0.12709030100334448	0.13043478260869565	0.13377926421404682	0.13712374581939799	0.14046822742474915	0.14381270903010032	0.1471571906354515	0.1505016722408027	0.15384615384615385	0.15719063545150502	0.1605351170568562	0.16387959866220736	0.16722408026755853	0.1705685618729097	0.17391304347826086	0.17725752508361203	0.1806020066889632	0.18394648829431437	0.18729096989966554	0.1906354515050167	0.1939799331103679	0.19732441471571907	0.20066889632107024	0.2040133779264214	0.20735785953177258	0.21070234113712374	0.2140468227424749	0.21739130434782608	0.22073578595317725	0.22408026755852842	0.22742474916387959	0.23076923076923075	0.23411371237458192	0.23745819397993312	0.2408026755852843	0.24414715719063546	0.24749163879598662	0.2508361204013378	0.25418060200668896	0.25752508361204013	0.2608695652173913	0.26421404682274247	0.26755852842809363	0.2709030100334448	0.27424749163879597	0.27759197324414714	0.2809364548494983	0.2842809364548495	0.28762541806020064	0.2909698996655518	0.294314	0.29765886287625415	0.3010033444816054	0.30434782608695654	0.3076923076923077	0.3110367892976589	0.31438127090301005	0.3177257525083612	0.3210702341137124	0.32441471571906355	0.3277591973244147	0.3311036789297659	0.33444816053511706	0.3377926421404682	0.3411371237458194	0.34448160535117056	0.34782608695652173	0.3511705685618729	0.35451505016722407	0.35785953177257523	0.3612040133779264	0.36454849498327757	0.36789297658862874	0.3712374581939799	0.3745819397993311	0.37792642140468224	0.3812709030100334	0.3846153846153846	0.3879598662207358	0.391304	0.39464882943143814	0.3979933110367893	0.4013377926421405	0.40468227424749165	0.4080267558528428	0.411371	0.41471571906354515	0.4180602006688963	0.4214046822742475	0.42474916387959866	0.4280936454849498	0.431438	0.43478260869565216	0.43812709030100333	0.4414715719063545	0.44481605351170567	0.44816053511705684	0.451505	0.45484949832775917	0.45819397993311034	0.4615384615384615	0.4648829431438127	0.46822742474916385	0.47157190635451507	0.47491638795986624	0.4782608695652174	0.4816053511705686	0.48494983277591974	0.4882943143812709	0.4916387959866221	0.49498327759197325	0.4983277591973244	0.5016722408026756	0.5050167224080268	0.5083612040133779	0.5117056856187291	0.5150501672240803	0.5183946488294314	0.5217391304347826	0.5250836120401338	0.5284280936454849	0.5317725752508361	0.5351170568561873	0.5384615384615384	0.5418060200668896	0.5451505016722408	0.5484949832775919	0.5518394648829431	0.5551839464882943	0.5585284280936454	0.5618729096989966	0.5652173913043478	0.568562	0.5719063545150501	0.5752508361204013	0.5785953177257525	0.5819397993311036	0.5852842809364548	0.588629	0.5919732441471571	0.5953177257525083	0.5986622073578595	0.6020066889632107	0.6053511705685619	0.6086956521739131	0.6120401337792643	0.6153846153846154	0.6187290969899666	0.6220735785953178	0.6254180602006689	0.6287625418060201	0.6321070234113713	0.6354515050167224	0.6387959866220736	0.6421404682274248	0.6454849498327759	0.6488294314381271	0.6521739130434783	0.6555183946488294	0.6588628762541806	0.6622073578595318	0.6655518394648829	0.6688963210702341	0.6722408026755853	0.6755852842809364	0.6789297658862876	0.6822742474916388	0.685619	0.6889632107023411	0.6923076923076923	0.6956521739130435	0.6989966555183946	0.7023411371237458	0.705686	0.7090301003344481	0.7123745819397993	0.7157190635451505	0.7190635451505016	0.7224080267558528	0.725753	0.7290969899665551	0.7324414715719063	0.7357859531772575	0.7391304347826086	0.7424749163879598	0.745819	0.7491638795986622	0.7525083612040133	0.7558528428093645	0.7591973244147157	0.7625418060200668	0.765886	0.7692307692307692	0.7725752508361204	0.7759197324414716	0.7792642140468228	0.782609	0.7859531772575251	0.7892976588628763	0.7926421404682275	0.7959866220735786	0.7993311036789298	0.802676	0.8060200668896321	0.8093645484949833	0.8127090301003345	0.8160535117056856	0.8193979933110368	0.822742	0.8260869565217391	0.8294314381270903	0.8327759197324415	0.8361204013377926	0.8394648829431438	0.842809	0.8461538461538461	0.8494983277591973	0.8528428093645485	0.8561872909698997	0.8595317725752508	0.862876	0.8662207357859532	0.8695652173913043	0.8729096989966555	0.8762541806020067	0.8795986622073578	0.882943	0.8862876254180602	0.8896321070234113	0.8929765886287625	0.8963210702341137	0.8996655518394648	0.90301	0.9063545150501672	0.9096989966555183	0.9130434782608695	0.9163879598662207	0.9197324414715718	0.923077	0.9264214046822742	0.9297658862876254	0.9331103678929765	0.9364548494983277	0.9397993311036789	0.9431438127090301	0.9464882943143813	0.9498327759197325	0.9531772575250836	0.9565217391304348	0.959866	0.9632107023411371	0.9665551839464883	0.9698996655518395	0.9732441471571907	0.9765886287625418	0.979933	0.9832775919732442	0.9866220735785953	0.9899665551839465	0.9933110367892977	0.9966555183946488	1	23218.962962962964	23117.87432740951	22556.90345270352	21034.26807067812	19131.051661143178	18632.61814348157	18722.306578708274	18589.569598148602	18736.88506422541	18425.594617219125	17810.73177593092	16511.235690047382	15645.415046143447	15013.576251931174	14946.02870364757	14897.78530059548	15303.17706688156	15727.005987679282	16112.45482013226	16384.685550672784	16876.27375206212	17201.549815673454	17716.44352232374	18174.215901745316	18144.528690802636	17504.84622735124	16869.24921996842	16374.93844884937	15839.815240430087	15212.479087999423	14997.714983261201	15509.20201353293	16276.350933888976	16790.68482661503	17225.84582819926	17512.056900078125	17799.513902940493	18093.126672240804	17950.37439899322	17347.062450592886	16777.504512878426	15887.081461452908	15034.401945102605	14505.253915438505	14302.549237253432	14248.761799535869	14368.000000000002	14927.389828164034	15377.643728252424	15969.861499611501	16602.83601905341	16558.300978071322	16420.177527105465	15997.42161809037	15628.886856187291	15357.97106187291	15099.843093645486	14912.106588628762	14974.162842809365	15258	15332.211513377926	15388.01877090301	15613.011245819398	15941.130308739022	16526.454057164778	17272.180418518918	17765.20048540855	17752.81848889482	17742.427843434893	17651.17322079417	17612.93963252404	17601.926279618678	17046.482364323303	16373.31439795161	15804.34042819373	15519.333922718288	15409.97336559689	15424.734809099638	15672.80187257856	15993.943342494784	16428.937456538297	16690.41678969946	16536.98017378026	16281.952488443696	16072.236539289383	16076.156039935096	15932.100077817147	16149.90453326269	16427.316839961586	16688.786971422887	16914.407451865587	17118.303819254397	17557.30047483381	17498.587761674717	17296.355572071512	17138.43534081555	17088.75301909485	17006.641374367762	16864.058874408947	16563.36500156515	16418.651018507837	16411.6	16601.93314348157	17032.234287559193	17452.17088402077	17610.11930573175	17461.26091899105	17139.821545067927	16953.978683068974	16782.799471836817	16839.777053875954	16569.658159210572	16143.442845789597	15977.707288309277	16305.54891928318	16857.141982395708	17691.90904174779	18237.000000000004	18247.239912477744	17830.766278409323	17558.25539297659	17448.966053511707	17278.394866220737	16874.072600334446	16428.24411371237	15600.499752726299	15062.776583586832	14875.139972437439	14905.432807851967	15328.397220214787	15669.46253004151	15810.047537016182	15950.234151685616	16334.51450964494	17034.295057599407	18093.934199858108	18727.22975575149	18923.158787207412	18769.653433326082	18694.035862294608	18613.557690169277	18185.252016525672	17475.30416819919	16557.205715556538	15798.47501096199	15860.31998693159	16003.535710293952	15813.543792074694	15525.670446303291	15805.486401700757	16489.111344447032	17017.849072711473	17298.056925683013	17282	17517.59907262677	17634.288376398265	17486.59121353161	17079.542198974832	16411.631490473897	16336.002006688965	16680.794648829426	16936.171300994516	17321.207019634116	17588.70625565324	17682.240982004354	17815.701865915875	17874.593739632553	17573.558618333525	16851.336264250014	16142.528751753156	15896.764519725253	15810.878685782214	16032.94552110639	16254.469140377827	16347.997556247823	16209.211277452505	16051.720375821318	15805.14121653609	15981.481807490161	16559.47664851617	16650.25839114772	16503.83055003596	16400.177053140105	16938.41677814939	17267.855769230773	17436.609450985292	17105.199613235924	16477.311597316937	16475.579627714393	16584.372561514534	16661.675148221344	16424.00141570386	16117.786399741564	15932.950040604755	15930.994462240998	16066.261028445319	16301.290689581843	16486.230372919366	16783.03534041535	17074.811139171386	16924.331455729625	16970.552320050218	17004.565676669932	17389.00289201675	17854.360367892976	17760.46324423982	17247.89022645767	16626.384847080633	16381.223827663207	16552.59439265637	17138.44588344125	17583.58939434873	17835.154207440435	18138.909224162842	18364.410458310966	18227.943831463133	18038.230365570107	17381.365343815767	16839.048694810797	16519.17445638986	15797.735044111358	15061.502430893184	14350.532254952413	14043.219413048857	14426.480813304655	15030.156982687658	15865.627687921464	16884.189627562086	18381.95091448941	19537.013483371164	20098.21941146101	20129.697829453875	19513.228839283176	18704.453294678788	18064.935698589048	17283.545750201807	16328.907306682917	16099.090545721514	16534.424511742913	17115.26775384013	17507.110401423542	18189.344517567522	18622.128009827407	18772.66506180553	18581.52787273692	18082.326739352113	17641.634111207146	17730.001239768826	17828.15496924849	17657.184750695706	17556.881594980685	17803.117701230105	18244.70486830868	18541.308615384616	18218.23032582374	17481.38217221474	17154.701955139153	17186.313129114107	17234.143765110115	17441.59288723805	17853.81353562349	18033.639246018887	17938.97987391601	17711.50843788132	17246.221863108105	17081.922890843605	17095.536967251297	17588.653694282202	18423.49790767938	18669.64645581168	18403.162251035625	18931.004054967332	19609.80484687176	19720.2	19441.92963674931	19150.16513428928	18521.603814246413	17916.235766279766	17113.548854438137	16844.10763149894	17302.545679584382	18301.83605010933	19066.300945435632	20460.938841776027	21165.642879711933	21101.381454743438	20434.954434782605	19966.95917992223	18955.16002058143	17806.010664708127	17171.535132662633	16929.23919431187	17609.360517258174	19140.552970127712	19697.57220521252	19496.722151588376	18752.179301946657	16739.17638112152	14983.795965932439	12499.4	6160.469135802469	6137.604663784053	6067.415380800854	6004.147231802811	6001.1	6046.634047650584	6004.651994801133	6066.079511248476	5993.197955880185	5915.972280849576	5846.962690065497	5821.995304250358	5831.040843495888	5812.032414392173	5811.91	5783.900027124181	5795.005212357694	5780.287462487615	5762.531368920105	5743.668974099713	5756.040362106688	5722.074794770447	5697.737993367084	5693.539323421676	5672.518604532153	5673.27	5686.323981285084	5719.811104766566	5743.5937435926835	5784.278751753156	5819.3663759853325	5785.329522865881	5733.25	5684.149727160711	5650.11	5622.031855967836	5627.5	5642.432814241917	5634.161027084328	5622.5063805759455	5615.542622594797	5641.1663684485575	5670.574643526162	5672.307606771078	5686.649597297113	5682.222894341683	5670.133437990581	5657.6655473900055	5674.199748319314	5661.169006114658	5640.245321104017	5639.329679957541	5650.369839009966	5654.326901015837	5668.2428344481605	5670.043620401339	5669.444439799331	5694.864991638796	5712.685392976588	5719.010091973244	5698.053068561873	5705.174682274247	5701.6717725752505	5693.091249947873	5709.134454832818	5702.505583866421	5730.184989032436	5727.727954361588	5700.055146414899	5698.373681181661	5717.876721240377	5729.950149709339	5711.870057298226	5703.023686602891	5715.671673658662	5737.740589996581	5775.818033123757	5818.489163548462	5771.078669823504	5736.619126461141	5740.13	5755.559023099627	5758.347411138866	5763.6014091637135	5736.131833835558	5710.580044041193	5689.704029934766	5679.471157985364	5691.7098165502175	5681.430974535581	5685.989285885111	5695.327953747994	5700.860398860399	5709.4	5722.166183574879	5727.097589137869	5723.471547193437	5722.83	5729.097393610887	5739.642148705867	5741.177993217473	5724.6647260415375	5733.004404119341	5733.189203284877	5717.539842583292	5701.871015041929	5700.885925169283	5702.559279904207	5727.380434782608	5732.739105599523	5760.196604192191	5807.658838040995	5822.5433540845725	5783.946950971757	5745.949009134927	5737.670876387294	5744.623962129153	5730.365887951546	5703.937586315912	5680.869814468845	5651.249891304347	5659.486580267559	5648.080986622074	5655.95	5668.619523411371	5678.439552057401	5694.653123476916	5715.916404766306	5686.788751449555	5676.086687618695	5670.908455320079	5672.0366968622375	5671.564015688495	5638.61	5627.109962501267	5591.914361001318	5587.472332015811	5573.984711857579	5557.479082896412	5539.652841404121	5542.684523860438	5570.669794455517	5614.410113849233	5633.688757922829	5664.39	5675.525943375949	5692.68	5675.862669910842	5696.897856997954	5713.2550620932825	5679.168615453752	5658.333793577452	5637.961438561439	5599.886829067672	5572.0742509845695	5562.133971375429	5577.877284595301	5591.641861033733	5589.591948453143	5581.220665375814	5544.343707093822	5552.132129084635	5534.786594446857	5522.16	5496.330099437804	5517.942623759269	5523.3125790167405	5546.489723810551	5537.778526989607	5554.309256661992	5577.421260833603	5547.761018650108	5515.2412003977215	5514.483530687879	5502.087365365202	5506.607753642339	5490.057803942296	5497.214627143751	5511.028372964827	5513.384901001502	5506.605821056414	5516.327303752852	5538.138164251208	5551.175418060201	5497.47	5479.773750641392	5458.5468787952395	5449.545524186768	5448.16	5472.761512963396	5483.73	5476.2604610063845	5473.306533140772	5474.045812374174	5493.385250977112	5482.861388669827	5468.350561602258	5455.066645899469	5443.7882570010415	5422.931989040241	5428.105302274639	5422.806559499407	5426.736558439637	5416.292549269195	5432.067924828794	5459.234509466565	5478.575996292863	5471.422381835032	5453.251412058321	5433.4	5432.7454636020775	5435.6807498104745	5434.091188736116	5451.265875965151	5461.322212212223	5477.274466289501	5483.123419859902	5469.214712277058	5452.961464840874	5451.056195818109	5454.521499222869	5470.114599249896	5491.739237629705	5532.959833958855	5558.897570264121	5528.821511537626	5477.934075333079	5445.223828457528	5435.530359724936	5442.953240195446	5413.814661848219	5392.92	5398.114986908466	5402.4784598108845	5393.316358259226	5421.459474109099	5435.730377249103	5441.394066167131	5437.84	5433.807953122836	5448.182796978717	5441.9133431629925	5429.243069706214	5437.843091134061	5432.697700823162	5459.341848163186	5486.046960530106	5524.53	5509.509257582939	5525.668360182797	5535.888983951673	5550.835542518512	5570.218346975023	5566.455032967033	5544.816446550037	5539.608932458232	5541.428531170516	5542.434037848615	5538.1135518777355	5504.156370003874	5513.573290528649	5510.677485255369	5522.910350134667	5569.5284497119155	5651.686578063587	5703.811244149136	5773.895995258058	5792.4960371007055	5802.949978188163	5814.395666715138	5828.959219007782	5828.561405028852	5833.198950513313	5865.9180056710775	5878.995227952716	5927.530587673195	6037.27	6099.187155044443	6170.932776817406	6193.892900577683	6231.348021670676	6339.672409739754	6515.472280390084	6695.635519570324	6886.9134727165465	7006.153377125065	7148.015304347828	7256.37	7463.673412800502	7645.184277294552	7835.892321683706	8088.012581833799	8446.66	8688.797551180705	8713.984474264107	8651.960137660999	8526.49	8228.56	7844.776420421929	7665.81	4377.271604938272	4395.802291855727	4395.1909024686165	4371.283786615528	4381.227175899528	4383.052304215371	4377.813727873539	4394.239126910035	4350.386288037198	4364.860726807263	4363.315392546961	4360.422583233257	4377.466483176674	4353.968755310459	4362.646791380837	4354.413780134991	4357.339967167945	4355.652755990963	4355.732221824782	4345.2486680407565	4354.883159395696	4356.948616600791	4352.3	4364.884507649213	4356.425034479265	4353.423545518027	4361.419813921936	4358.591375044185	4369.665436755787	4358.138571223073	4373.211393937974	4364.2	4366.1130731185085	4356.652728392889	4362.082652701989	4357.7908601725785	4362.265652046357	4358.491969760313	4360.959010486796	4368.558667419537	4354.15	4364.229231741852	4364.130597302175	4359.27	4361.113464951199	4354.927743840011	4353.668171114599	4354.877733085909	4352.827032870511	4350.783596837945	4358.836475119084	4365.048187493156	4358.974701566093	4354.715145475325	4361.173285953178	4368.2602842809365	4364.543712374582	4364.892993311037	4367.508762541806	4365.728954849498	4362.896764214047	4362.236429765886	4362.880568561873	4367.769535734243	4380.426325490621	4371.26	4369.4615801633045	4365.4047573374255	4365.573182428544	4370.780740456551	4371.389419428018	4373.954219801666	4370.200869064796	4362.519303747321	4372.799155956263	4370.111235289703	4371.725182171501	4382.937166793603	4375.708351269909	4359.358472134839	4364.539752971953	4369.832181311444	4373.442027602347	4366.305418392159	4362.457515149508	4369.101658995331	4371.486232987847	4368.515927679724	4373.014884598828	4364.841344084241	4367.300177342149	4373.642127613442	4375.743969610636	4364.47	4367.509269581734	4371.016946756577	4378.432286603951	4379.049911857258	4377.951661531872	4377.090589320725	4378.589101867463	4373.316061769685	4372.0499685420045	4373.948400609292	4368.230397846548	4361.398850025537	4363.906708733545	4364.891671827904	4381.772244114043	4371.3084539223155	4370.375318719163	4373.699716878042	4374.451769926157	4378.09	4373.78	4369.349215461156	4367.02	4380.635409906987	4373.734687765187	4366.100277108232	4359.300192307692	4371.276638795986	4361.38	4357.138754180602	4357.687550167224	4353.1956898936305	4353.844086654006	4358.258785566629	4342.768953462967	4343.9871430732255	4346.3964387153155	4347.889926219727	4347.877251835447	4348.296662274924	4343.617132867133	4340.491030708422	4355.415568730786	4348.581352366217	4339.426348247792	4340.637172929372	4347.068831313243	4339.506812991301	4346.8444944358425	4340.584454575782	4359.825098228027	4351.722218878696	4354.012423588483	4363.35	4383.201296782895	4383.395495752422	4371.278646305947	4351.18	4338.534482908396	4345.046412260747	4351.602844992447	4355.045233458788	4347.673175161766	4350.599072626772	4344.552435462749	4356.581024467523	4343.236754092589	4355.596509031865	4349.860260446643	4351.89	4337.617294466811	4350.551973961462	4352.899154464838	4350.543442298702	4353.123413169345	4354.457456755494	4352.776207429784	4349.461049519622	4339.204158004158	4341.6435324957065	4332.0611190356685	4333.523016143136	4330.7012749127425	4328.585482811808	4328.562019919879	4332.1339543197255	4330.926734661913	4338.072667194521	4347.046497584541	4354.904440728354	4344.192521367521	4343.566806750002	4336.299088208367	4328.827236038191	4337.204022903233	4329.271661266623	4330.496551003344	4336.3315597446035	4338.288281012466	4341.241425944302	4339.972596768621	4342.286226828782	4339.643658050921	4340.25	4334.826482652528	4322.018467778894	4331.002865301492	4333.711295716906	4342.801240296042	4339.855239904147	4340.545707915273	4336.95	4334.007897811984	4336.7240500463395	4324.307237619861	4325.666897394927	4333.858515212817	4334.131040216848	4333.917069243156	4336.728281514514	4340.336838169293	4340.446858166891	4334.873156683537	4325.767066262356	4321.059948255191	4321.64	4325.500527218142	4326.015140991804	4325.85	4329.622955403328	4344.790227182612	4328.563946567783	4315.135676298042	4319.571317427086	4319.806351203682	4321.564129427849	4311.578213732576	4317.320408071648	4314.876251365382	4315.221202039004	4314.144386026165	4318.327274824126	4312.030104513443	4311.822719168425	4313.139255016969	4306.477659583729	4310.884896192409	4302.439709425685	4299.308557262136	4312.077131341345	4302.578200397389	4309.072075384076	4306.105006701489	4311.69	4301.75	4308.614388930021	4311.028674392678	4322.300896999402	4322.706373764317	4320.377352869353	4313.566522428044	4315.681993423366	4319.464965466063	4320.342213209546	4321.237742711118	4311.312753012224	4320.184440388501	4315.724110317099	4312.093053541303	4310.769932957688	4334.4956392624645	4328.003061403258	4331.000009159378	4319.372472490499	4330.326256604139	4331.5366623332375	4343.189361642568	4334.802970176928	4355.109974146168	4362.273629489603	4351.408430672233	4346.942016888827	4365.112460638777	4369.190703414233	4373.971249256211	4372.485253876558	4366.091720135804	4375.394095353758	4393.5989118370435	4417.21	4449.7825580216895	4443.256667161621	4442.25	4421.4880047855995	4445.24	4441.070992843659	4421.759899315766	4430.981480107447	4450.9817238692085	4482.033403643459	4463.514344564689	4465.261911727063	4455.040144069977	4449.068472136526	4432.560041875848	4432.09
