## Supplementary material for "Protein sequence evolution underlies interspecies incompatibility of a cell fate determinant": Source Data File (part 209 of 419)

### Sheet: Fig S2c all (continued)
	0	1	2	3	4	5	6	7	8	9	10	11	12	13	14	15	16	17	18	19	20	21	22	23	24	25	26	27	28	29	30	31	32	33	34	35	36	37	38	39	40	41	42	43	44	45	46	47	48	49	50	51	52	53	54	55	56	57	58	59	60	61	62	63	64	65	66	67	68	69	70	71	72	73	74	75	76	77	78	79	80	81	82	83	84	85	86	87	88	89	90	91	92	93	94	95	96	97	98	99	100	101	102	103	104	105	106	107	108	109	110	111	112	113	114	115	116	117	118	119	120	121	122	123	124	125	126	127	128	129	130	131	132	133	134	135	136	137	138	139	140	141	142	143	144	145	146	147	148	149	150	151	152	153	154	155	156	157	158	159	160	161	162	163	164	165	166	167	168	169	170	171	172	173	174	175	176	177	178	179	180	181	182	183	184	185	186	187	188	189	190	191	192	193	194	195	196	197	198	199	200	201	202	203	204	205	206	207	208	209	210	211	212	213	214	215	216	217	218	219	220	221	222	223	224	225	226	227	228	229	230	231	232	233	234	235	236	237	238	239	240	241	242	243	244	245	246	247	248	249	250	251	252	253	254	255	256	257	258	259	260	261	262	263	264	265	266	267	268	269	270	271	272	273	274	275	276	277	278	279	280	281	282	283	284	285	286	287	288	289	290	291	292	293	294	295	296	297	298	299	300	301	302	303	304	305	306	307	308	309	310	311	312	313	314	315	316	317	318	319	320	321	322	323	324	325	326	327	328	329	330	331	332	333	334	335	336	337	338	339	340	341	342	343	344	345	346	347	348	349	350	351	352	353	354	355	356	357	358	359	360	361	362	363	364	365	366	367	368	369	370	371	372	373	374	375	376	377	378	379	380	381	382	383	384	385	386	387	388	389	390	391	392	393	394	395	396	397	398	399	400	401	402	403	404	405	406	407	408	409	410	411	412	413	414	415	416	417	418	419	420	421	422	423	424	425	426	427	428	429	430	431	432	433	434	435	436	437	438	439	440	441	442	443	444	445	446	447	448	449	450	451	452	453	454	455	456	457	458	459	460	461	462	463	464	465	466	467	468	469	470	471	472	473	474	475	476	477	478	479	480	481	482	483	484	485	486	487	488	489	490	491	492	493	494	495	496	497	498	499	500	501	502	503	504	505	506	507	508	509	510	511	512	513	514	515	516	517	518	519	520	521	522	523	524	525	526	527	528	529	530	531	532	533	534	535	536	537	538	539	540	541	542	543	544	545	546	547	548	549	550	551	552	553	554	555	556	557	558	559	560	561	562	563	564	565	566	567	568	569	570	571	572	573	574	575	576	577	578	579	580	581	582	583	584	585	586	587	588	589	590	591	592	593	594	595	596	597	598	599	600	601	602	603	604	605	606	607	608	609	610	611	612	613	614	615	616	617	618	619	620	621	622	623	624	625	626	627	628	629	630	631	632	633	634	635	636	637	638	639	640	641	642	643	644	645	646	647	648	649	650	651	652	653	654	655	656	657	658	659	660	661	662	663	664	665	666	667	668	669	670	671	672	673	674	675	676	677	678	679	680	681	682	683	684	685	686	687	688	689	690	691	692	693	694	695	696	697	698	699	700	701	702	703	704	705	706	707	708	709	710	711	712	713	714	715	716	717	718	719	720	721	722	723	724	725	726	727	728	729	730	731	732	733	734	735	736	737	738	739	740	741	742	743	744	745	746	747	748	749	750	751	752	753	754	755	756	757	758	759	760	761	762	763	764	765	766	767	768	769	770	771	772	773	774	775	776	777	778	779	780	781	782	783	784	785	786	787	788	789	790	791	792	793	794	795	796	797	798	799	800	801	802	803	804	805	806	807	808	809	810	811	812	813	814	815	816	817	818	819	820	821	822	823	824	825	826	827	828	829	830	831	832	833	834	835	836	837	838	839	840	841	842	843	844	845	846	847	848	849	850	851	852	853	854	855	856	857	858	859	860	861	862	863	864	865	866	867	868	869	870	871	872	873	874	875	876	877	878	879	880	881	882	883	884	885	886	887	888	889	890	891	892	893	894	895	896	897	898	899	900	901	902	903	904	905	906	907	908	909	910	911	912	913	914	915	916	917	918	919	920	921	922	923	924	925	926	927	928	929	930	931	932	933	934	935	936	937	938	939	940	941	942	943	944	945	946	947	948	949	950	951	952	953	954	955	956	957	958	959	960	961	962	963	964	965	966	967	968	969	970	971	972	973	974	975	976	977	978	979	980	981	982	983	984	985	986	987	988	989	990	991	992	993	994	995	996	997	998	999	1000	1001	1002	1003	1004	1005	1006	1007	1008	1009	1010	1011	1012	1013	1014	1015	1016	1017	1018	1019	1020	1021	1022	1023	1024	1025	1026	1027	1028	1029	1030	1031	1032	1033	1034	1035	1036	1037	1038	1039	1040	1041	1042	1043	1044	1045	1046	1047	1048	1049	1050	1051	1052	1053	1054	1055	1056	1057	1058	1059	1060	1061	1062	1063	1064	1065	1066	1067	1068	1069	1070	1071	1072	1073	1074	1075	1076	1077	1078	1079	1080	1081	1082	1083	1084	1085	1086	1087	1088	1089	1090	1091	1092	1093	1094	1095	1096	1097	1098	1099	1100	1101	1102	1103	1104	1105	1106	1107	1108	1109	1110	1111	1112	1113	1114	1115	1116	1117	1118	1119	1120	1121	1122	1123	1124	1125	1126	1127	1128	1129	1130	1131	1132	1133	1134	1135	1136	1137	1138	1139	1140	1141	1142	1143	1144	1145	1146	1147	1148	1149	1150	1151	1152	1153	1154	1155	1156	1157	1158	1159	1160	1161	1162	1163	1164	1165	1166	1167	1168	1169	1170	1171	1172	1173	1174	1175	1176	1177	1178	1179	1180	1181	1182	1183	1184	1185	1186	1187	1188	1189	1190	1191	1192	1193	1194	1195	1196	1197	1198	1199	1200	1201	1202	1203	1204	1205	1206	1207	1208	1209	1210	1211	1212	1213	1214	1215	1216	1217	1218	1219	1220	1221	1222	1223	1224	1225	1226	1227	1228	1229	1230	1231	1232	1233	1234	1235	1236	1237	1238	1239	1240	1241	1242	1243	1244	1245	1246	1247	1248	1249	1250	1251	1252	1253	1254	1255	1256	1257	1258	1259	1260	1261	1262	1263	1264	1265	1266	1267	1268	1269	1270	1271	1272	1273	1274	1275	1276	1277	1278	1279	1280	1281	1282	1283	1284	1285	1286	1287	1288	1289	1290	1291	1292	1293	1294	1295	1296	1297	1298	1299	1300	1301	1302	1303	1304	1305	1306	1307	1308	1309	1310	1311	1312	1313	1314	1315	1316	1317	1318	1319	1320	1321	1322	1323	1324	1325	1326	1327	1328	1329	1330	1331	1332	1333	1334	1335	1336	1337	1338	1339	1340	1341	1342	1343	1344	1345	1346	1347	1348	1349	1350	1351	1352	1353	1354	1355	1356	1357	1358	1359	1360	1361	1362	1363	1364	1365	1366	1367	1368	1369	1370	1371	1372	1373	1374	1375	1376	1377	1378	1379	1380	1381	1382	1383	1384	1385	1386	1387	1388	1389	1390	1391	1392	1393	1394	1395	1396	1397	1398	1399	1400	1401	1402	1403	1404	1405	1406	1407	1408	1409	1410	1411	1412	1413	1414	1415	1416	1417	1418	1419	1420	1421	1422	1423	1424	1425	1426	1427	1428	1429	1430	1431	1432	1433	1434	1435	1436	1437	1438	1439	1440	1441	1442	1443	1444	1445	1446	1447	1448	1449	1450	1451	1452	1453	1454	1455	1456	1457	1458	1459	1460	1461	1462	1463	1464	1465	1466	1467	1468	1469	1470	1471	1472	1473	1474	1475	1476	1477	1478	1479	1480	1481	1482	1483	1484	1485	1486	1487	1488	1489	1490	1491	1492	1493	1494	1495	1496	1497	1498	1499
Dm123Dv4CyOnull_20240401_sl1_ser38_	0	0.00334448	0.00668896	0.010033444816053512	0.013377926421404682	0.016722408026755852	0.020066889632107024	0.023411371237458192	0.026755852842809364	0.030100334448160536	0.033444816053511704	0.0367893	0.0401338	0.043478260869565216	0.046822742474916385	0.0501672	0.0535117	0.056856187290969896	0.0602007	0.0635452	0.0668896	0.0702341	0.0735786	0.0769231	0.0802676	0.083612	0.0869565	0.090301	0.0936455	0.09699	0.10033444816053512	0.10367892976588629	0.10702341137123746	0.11036789297658862	0.11371237458193979	0.11705685618729096	0.12040133779264214	0.12374581939799331	0.12709030100334448	0.13043478260869565	0.13377926421404682	0.13712374581939799	0.14046822742474915	0.14381270903010032	0.1471571906354515	0.1505016722408027	0.15384615384615385	0.15719063545150502	0.1605351170568562	0.16387959866220736	0.16722408026755853	0.1705685618729097	0.17391304347826086	0.17725752508361203	0.1806020066889632	0.18394648829431437	0.18729096989966554	0.1906354515050167	0.1939799331103679	0.19732441471571907	0.20066889632107024	0.2040133779264214	0.20735785953177258	0.21070234113712374	0.2140468227424749	0.21739130434782608	0.22073578595317725	0.22408026755852842	0.22742474916387959	0.23076923076923075	0.23411371237458192	0.23745819397993312	0.2408026755852843	0.24414715719063546	0.24749163879598662	0.2508361204013378	0.25418060200668896	0.25752508361204013	0.2608695652173913	0.26421404682274247	0.26755852842809363	0.2709030100334448	0.27424749163879597	0.27759197324414714	0.2809364548494983	0.2842809364548495	0.28762541806020064	0.2909698996655518	0.294314	0.29765886287625415	0.3010033444816054	0.30434782608695654	0.3076923076923077	0.3110367892976589	0.31438127090301005	0.3177257525083612	0.3210702341137124	0.32441471571906355	0.3277591973244147	0.3311036789297659	0.33444816053511706	0.3377926421404682	0.3411371237458194	0.34448160535117056	0.34782608695652173	0.3511705685618729	0.35451505016722407	0.35785953177257523	0.3612040133779264	0.36454849498327757	0.36789297658862874	0.3712374581939799	0.3745819397993311	0.37792642140468224	0.3812709030100334	0.3846153846153846	0.3879598662207358	0.391304	0.39464882943143814	0.3979933110367893	0.4013377926421405	0.40468227424749165	0.4080267558528428	0.411371	0.41471571906354515	0.4180602006688963	0.4214046822742475	0.42474916387959866	0.4280936454849498	0.431438	0.43478260869565216	0.43812709030100333	0.4414715719063545	0.44481605351170567	0.44816053511705684	0.451505	0.45484949832775917	0.45819397993311034	0.4615384615384615	0.4648829431438127	0.46822742474916385	0.47157190635451507	0.47491638795986624	0.4782608695652174	0.4816053511705686	0.48494983277591974	0.4882943143812709	0.4916387959866221	0.49498327759197325	0.4983277591973244	0.5016722408026756	0.5050167224080268	0.5083612040133779	0.5117056856187291	0.5150501672240803	0.5183946488294314	0.5217391304347826	0.5250836120401338	0.5284280936454849	0.5317725752508361	0.5351170568561873	0.5384615384615384	0.5418060200668896	0.5451505016722408	0.5484949832775919	0.5518394648829431	0.5551839464882943	0.5585284280936454	0.5618729096989966	0.5652173913043478	0.568562	0.5719063545150501	0.5752508361204013	0.5785953177257525	0.5819397993311036	0.5852842809364548	0.588629	0.5919732441471571	0.5953177257525083	0.5986622073578595	0.6020066889632107	0.6053511705685619	0.6086956521739131	0.6120401337792643	0.6153846153846154	0.6187290969899666	0.6220735785953178	0.6254180602006689	0.6287625418060201	0.6321070234113713	0.6354515050167224	0.6387959866220736	0.6421404682274248	0.6454849498327759	0.6488294314381271	0.6521739130434783	0.6555183946488294	0.6588628762541806	0.6622073578595318	0.6655518394648829	0.6688963210702341	0.6722408026755853	0.6755852842809364	0.6789297658862876	0.6822742474916388	0.685619	0.6889632107023411	0.6923076923076923	0.6956521739130435	0.6989966555183946	0.7023411371237458	0.705686	0.7090301003344481	0.7123745819397993	0.7157190635451505	0.7190635451505016	0.7224080267558528	0.725753	0.7290969899665551	0.7324414715719063	0.7357859531772575	0.7391304347826086	0.7424749163879598	0.745819	0.7491638795986622	0.7525083612040133	0.7558528428093645	0.7591973244147157	0.7625418060200668	0.765886	0.7692307692307692	0.7725752508361204	0.7759197324414716	0.7792642140468228	0.782609	0.7859531772575251	0.7892976588628763	0.7926421404682275	0.7959866220735786	0.7993311036789298	0.802676	0.8060200668896321	0.8093645484949833	0.8127090301003345	0.8160535117056856	0.8193979933110368	0.822742	0.8260869565217391	0.8294314381270903	0.8327759197324415	0.8361204013377926	0.8394648829431438	0.842809	0.8461538461538461	0.8494983277591973	0.8528428093645485	0.8561872909698997	0.8595317725752508	0.862876	0.8662207357859532	0.8695652173913043	0.8729096989966555	0.8762541806020067	0.8795986622073578	0.882943	0.8862876254180602	0.8896321070234113	0.8929765886287625	0.8963210702341137	0.8996655518394648	0.90301	0.9063545150501672	0.9096989966555183	0.9130434782608695	0.9163879598662207	0.9197324414715718	0.923077	0.9264214046822742	0.9297658862876254	0.9331103678929765	0.9364548494983277	0.9397993311036789	0.9431438127090301	0.9464882943143813	0.9498327759197325	0.9531772575250836	0.9565217391304348	0.959866	0.9632107023411371	0.9665551839464883	0.9698996655518395	0.9732441471571907	0.9765886287625418	0.979933	0.9832775919732442	0.9866220735785953	0.9899665551839465	0.9933110367892977	0.9966555183946488	1	16089.222222222223	15755.329192546584	12759.970600414079	11288.278732137427	12769.007260179433	13586.311062112516	13924.204950778327	14256.847697594501	14212.29078402528	13960.969039635123	13579.042561751534	13457.324202335569	13418.049153977256	13201.549046950997	13158.187418394991	13251.142230672367	13397.02453416149	13484.339465534864	13490.928359150384	13455.311887027065	13517.061274612764	13563.70930982694	13478.946166883403	13491.436830835119	13328.55248978075	13082.16649592003	12951.571494507523	12786.464506600203	12653.395449521002	12660.973401562022	12878.739956550706	13190.271739130436	13420.012422360249	13586.481151607484	13684.913316926442	13604.364471529925	13455.29092917007	13292.219836956521	12951.62472826087	12798.838271716533	12716.95326764892	12718.310584832325	12660.900840639972	12791.572087137303	12959.759830064177	13156.80466419597	13135.648648648648	13145.211918311685	13294.767678875514	13380.337226015092	13390.697987782969	13276.379356809199	12966.515900107797	12892.58336327704	12949.52551203737	13049.899058718063	13135.09798296728	13191.609950694756	13393.474316450023	13698.588077095474	13868.974271627074	13892.550485088035	13912.71385029135	13953.854177849347	13903.744219266136	13780.12436389608	13785.264262119454	13523.891348986699	13271.826354789751	13070.503080082137	12967.348986697618	12835.349075975359	12880.799482189092	12863.805463797877	12854.371663244354	12881.596732434604	12876.701901615927	12985.434539023741	13316.120268493169	13603.981943945382	13581.37504491556	13430.4	13332.21263025512	13353.021649299319	13398.16708587855	13565.826536112108	13557.809019044196	13483.172924901186	13291.279593122694	13110.481681519492	12909.171662615896	12954.904221802144	13163.87370600414	13379.788009721848	13363.70609415789	13024.843730308754	12613.255378521919	12275.783418849582	12042.394364929336	11962.040687730669	11887.821588765662	11960.268568840578	12086.159148550723	12468.457699275361	13030.046376811595	13608.199818840578	13968.50144927536	14116.446286231883	14207.073278985506	14252.320923913043	14188.956249432698	13998.714259780341	13785.61078333485	13361.39974584733	12889.693746028866	12610.440501043848	12534.96487246982	12618.59287928166	12755.253185441528	12588.847826086954	12440.496346364635	12456.253653635367	12893.383083668252	13497.177840701503	14137.92230582851	14545.170160183066	14561.985171624714	14394.627643020594	14139.51234017901	13965.46685789447	13648.564204126753	13319.573894581372	13143.957444844456	12973.171865517303	12717.390009250697	12517.904347826088	12515.486123959297	12684.917020448005	13083.047109207702	13508.358718425638	13900.404207573629	14111.690135577373	14218.23496961197	14126.214022021248	13956.343609445277	13741.834051724138	13573.245277588407	13257.843629161558	13017.091011977744	12842.78779590682	12619.771668395737	12649.092409322478	12995.078052477034	13502.267405512936	13784.095977213323	13734.919917229568	13623.935831426394	13635.579550883896	13639.756707184815	13648.598138017083	13700.449692189304	13725.057522123894	13829.075773643111	13719.8	13432.046824828125	13290.882907343992	13239.113629702004	13178.630434782606	13172.221349379608	13119.218372754933	12970.099856026327	12959.55498192097	13056.367824097104	13143.131259313137	13171.959399899033	13125.708806105034	13155.077316999697	13261.972222222217	13436.950569958637	13579.74447694946	13674.118287139847	13681.96202634391	13504.712327365725	13392.866805729383	13344.13475177305	13018.786822900605	12841.143168583563	12725.160467922728	12781.931915337296	13079.881793478267	13516.65877422735	13869.22150656818	13971.654078070454	13744.618558568323	13413.363375582047	13080.891678239504	12966.954272863568	12882.205650075064	12858.342730131195	12806.344391554618	12597.517343590143	12508.616955743455	12449.513679863288	12392.485351702117	12613.447380156074	12796.835919049985	12897.202935805664	13152.781818181818	13297.772719918694	13347.404998288257	13131.327154411889	13127.998270095723	12933.00817174301	12763.885663924795	12885.991697746897	13005.13067172136	13064.059712553335	13053.661853174595	12944.533388762413	12814.552638006839	12756.767754352195	12764.652816743494	12792.828097511938	12802.667877262127	12779.03176669627	12856.725500449269	12962.938535196687	12947.742334157649	12879.326187661456	13006.69735807275	13317.192660550449	13549.605058392737	13597.145764796538	13335.181633482322	13022.339807219027	12560.308878336145	12090.058613446216	11798.836120331276	11628.259428141966	11619.962608695652	11882.862970528158	12208.667081089101	12659.9	13000.285850495806	13181.562591184023	13337.272981520948	13406.086632395407	13296.740830039527	13199.039447072993	12999.427411227001	12937.87469003141	12840.141252010517	12856.697700749915	12880.874015748032	12603.513914665697	12290.427606443789	12260.175120074433	12190.885973386426	12280.941812958581	12325.055274651928	12374.109251823003	12420.245662492467	12483.752112196471	12623.19374710679	12701.128462527146	12747.340641014038	12683.643991877689	12813.329156998407	13322.448451910395	13739.591577935513	14029.225858870637	13608.60023452585	13129.968947183766	13165.656894409936	13516.474192728196	13668.581940523245	13323.042424242441	12795.165513834005	11820.075282789789	11136.512097461718	10734.44053414833	10863.14973745408	11444.49396948802	12050.898918609118	12260.37391458718	12144.500127717389	11442.378800353927	11217.213410993618	11032.569561310987	10647.6	10305.477480757227	10173.352638921186	10198.511940386083	10254.714912280702	10812.653978747578	11548.250723176707	13015.539449680742	13769.021660838245	14344.75958592133	13231.8	6048.333333333333	6020.3488612836445	6082.24	6116.862420188508	5764.650683229814	5668.266583364286	5738.3714514300245	5690.218291349171	5625.843286204642	5600.628228698327	5534.572962091447	5494.065781016262	5469.642764594799	5427.593391124442	5415.877297153263	5396.4714181717945	5376.307398205659	5360.4888304210535	5313.969697026849	5274.2147357374415	5245.882421924872	5207.042837014424	5169.789885805871	5156.346895074947	5137.475659606094	5122.0901993928865	5118.594202898551	5094.39	5081.790162122329	5091.505374606028	5071.507926696212	5040.245706978443	5011.981183777859	5000.370169177871	5006.3069000091145	5021.196110971908	5032.492057728965	5026.517572463768	4990.004438405797	4976.6288710114795	4968.702973876887	4960.311579137667	4957.984904637079	4965.567838741752	4953.368344933562	4953.22	4933.987525987526	4929.73	4940.604177128365	4932.834171757097	4937.889507725476	4948.473859144808	4949.895167085879	4986.453467481136	4986.929302910528	4954.020080681309	4929.613536530704	4903.172926938592	4888.024025100852	4885.425369789332	4877.4	4874.430380883938	4883.993455849395	4891.730094829129	4889.365681635569	4904.729309883046	4911.1824837068125	4905.321846263726	4902.9217926970805	4912.131416837782	4904.034639764306	4888.961521292742	4894.030265154896	4877.991518614409	4881.517185965538	4888.463172930989	4893.346040532096	4893.047321612598	4877.82	4871.356988860942	4879.096388789077	4894.996586417535	4889.181099532879	4873.9280452748835	4869.201311534315	4884.912504491556	4886.820517427237	4889.353395616241	4871.479521109011	4855.651993878837	4870.984877126654	4886.416959222252	4893.699792960662	4879.815825006751	4881.560266450626	4899.769646232785	4891.110000900171	4884.366639661535	4895.440903771716	4906.313079485102	4900.36	4902.395380434782	4906.019565217391	4922.79	4932.357246376811	4929.196195652174	4924.789764492754	4896.173097826087	4874.035054347826	4864.211413043478	4876.929472633203	4895.1268947989465	4893.699010619951	4889.987292366343	4894.02	4896.450939457202	4901.084324226196	4894.396944926878	4909.232265506695	4898.7860796492505	4902.9409024479355	4925.855590062111	4919.570971867007	4927.818231640482	4940.954044958945	4934.688878718536	4913.402105263158	4922.408604118993	4923.036917224266	4944.915314413868	4980.377763448784	4953.33	4926.085848795347	4933.352469110342	4900.914523589269	4893.8287696577245	4891.153098982423	4899.444316480981	4894.494646680942	4885.969101922803	4895.154184198223	4885.2158017765305	4904.2407667134175	4905.426637487708	4898.072807346327	4886.508152173913	4895.498234697971	4896.636989531265	4908.577289446383	4913.316514194096	4916.407809110629	4922.050308264452	4909.85	4908.516150421521	4918.999289157259	4920.908841113821	4901.414378337147	4897.351970855232	4860.832692983379	4865.541510701603	4857.296652558676	4853.5	4857.512966354961	4882.306950737491	4874.185970110714	4873.873437788284	4864.737567171471	4869.611535448491	4887.794016290311	4916.653646088919	4952.6898145332925	4947.143650033233	4896.881504327928	4866.754650363606	4862.583718823212	4853.111155738528	4860.489808213676	4849.32	4868.826893977605	4857.813073741552	4868.255083488466	4863.9	4856.947519181585	4864.754297703047	4891.848699763594	4880.701305375681	4875.383835110236	4881.2641444156925	4878.007819831092	4861.02	4866.074174960712	4854.780175775565	4858.483444409182	4866.131006029832	4881.579685009353	4880.160559769255	4889.9388520025705	4898.288454413255	4907.110701507102	4931.015641130366	4941.458142205937	4905.193131368723	4891.541977432255	4870.911218078914	4859.762653288741	4852.414154207161	4863.58	4873.54	4878.1507248164535	4886.486249001484	4862.7939942808725	4865.805789412986	4854.53	4865.911280846063	4858.646814489348	4858.88	4878.960777785372	4902.044433481628	4875.332944604034	4868.8219345383495	4895.6389817163845	4897.342528964744	4874.3066097009305	4874.497740451084	4877.394635064009	4878.689951510682	4890.776785714285	4886.750822854002	4885.856104191794	4902.607503456922	4915.076452599388	4940.02	4914.139773075289	4910.035757822025	4934.67	4935.831455297638	4936.830232762768	4941.115410904788	4936.156478552519	4951.786376811594	4942.887374768991	4938.507093642092	4949.863623667618	4945.690074370709	4905.723401123752	4901.974268748992	4914.178807804418	4905.04	4907.463110068307	4905.627481542248	4898.773350967102	4913.132025326151	4933.253030733907	4955.181102362205	4981.494060335607	4985.403792828685	5003.105036839591	4972.577811419451	4965.105477987993	4973.3471071089825	4977.032796711282	4980.87	4995.184028602438	5016.133678738026	5048.199419403448	5035.4627641443485	5043.0160216594995	5043.053823378096	5072.132411067193	5082.154969868383	5074.229218977138	5077.880329903056	5099.127220467978	5119.4422360248445	5143.251970505975	5201.44	5257.606060606058	5353.847414360997	5380.067118633234	5449.832140729127	5539.560540905808	5643.434879163137	5686.874539613232	5755.19	5846.6636899018995	5977.587565217393	6169.033309165088	6335.8064010030375	6559.696449080042	6745.588934669865	6987.414354066989	7281.130667286682	7578.745496684858	7517.080854309685	7378.387278958467	7046.37	6711.868881118886	6178.931311655098	5906.816397515529	5582.68	4369.333333333333	4324.225672877847	4400.84	4395.655138339921	4330.44	4304.11	4318.4220930602205	4307.424580905424	4300.247730739893	4297.621304825317	4276.9173792346855	4273.912045311972	4282.369686555965	4267.248452624224	4261.980323755385	4258.157615838001	4253.105024154589	4252.713290692964	4249.592364690992	4248.268753175608	4243.465506710982	4239.296186803971	4232.666435815732	4233.8222698072805	4233.330267558529	4229.198089110415	4229.676636204191	4214.712452690852	4223.460298452469	4227.550786307315	4223.7998202164745	4218.2954877603215	4213.836865180855	4208.695528854145	4206.660012760915	4204.184958519398	4204.287459154035	4205.640036231884	4198.795652173913	4203.1661333574375	4198.715899846335	4199.669800235018	4193.208894513242	4206.137485311398	4200.542800325409	4195.913043478261	4195.064449064449	4196.261804234743	4202.999272981701	4203.684692777579	4188.039974847287	4194.288896873877	4189.191969098096	4207.628368666906	4202.0294646065395	4195.605199462125	4199.769968623936	4195.244105782161	4187.873957866427	4189.8354101299865	4188.854773644105	4181.82	4187.550515463918	4194.118178565039	4191.209088474244	4192.7676993125615	4188.467815373628	4197.945451298991	4188.353272029283	4192.29	4189.373180965985	4179.222212302473	4189.821623069369	4181.091688242122	4179.822158735827	4191.588251049014	4190.824479957147	4189.215373737575	4187.7	4185.94	4188.03	4189.804976643909	4184.508623787279	4179.999371182177	4183.334261588214	4188.345310815666	4190.376572044556	4196.342615882141	4188.636780988388	4179.878836979026	4191.610225942929	4204.341344855523	4202.424430641822	4193.760284454046	4185.091277342695	4182.905031956072	4181.458817175263	4182.988027725268	4186.2577189666035	4184.187865694482	4177.527593942352	4178.159329710144	4179.266938405797	4180.874003623188	4182.748007246377	4183.440670289855	4181.897101449275	4182.869927536231	4188.958423913044	4179.160507246377	4177.978215485159	4180.89	4172.453208677498	4180.769447217936	4172.4312426250335	4175.471816283924	4176.775982572388	4182.692504888792	4187.874354007395	4174.972871757398	4184.199397150164	4185.812568505663	4182.589788089149	4186.974241870662	4190.512825606215	4186.68	4182.3827002288335	4187.810617848971	4179.63	4179.826914627934	4188.309414148857	4175.845749099973	4171.012369611372	4182.370130864911	4169.865957446808	4175.413968547641	4177.017483811286	4178.477702663621	4165.462526766595	4166.0426937299735	4172.935483870968	4159.78	4172.613744740533	4171.379090696587	4172.143365817092	4168.288605697152	4177.074135367871	4173.0876167122515	4171.893426388758	4168.88	4172.640950674338	4171.256527916775	4166.225537558019	4163.5	4163.486961609528	4166.839193526581	4163.317601067887	4168.92	4149.477865116804	4158.411267875996	4158.925355906117	4161.803097345132	4152.858285934638	4159.583630579389	4151.254643168394	4157.12	4160.13	4159.884449667058	4160.427426592359	4165.724997546374	4168.297462128664	4167.785700234738	4156.6427221172025	4158.228485070966	4156.904388638579	4149.996083944171	4151.9294105833915	4147.659822866344	4158.02	4148.090184606073	4158.698633567372	4164.428486005547	4150.842250639386	4150.904735992454	4167.751773049646	4151.612807071641	4149.565725897472	4153.251121840202	4152.094150766344	4142.526337792641	4147.074594028287	4140.316522548923	4148.92	4143.5	4147.156037460385	4147.983655592351	4156.22	4153.734979857492	4148.467309985905	4155.1967998713035	4143.162866682554	4146.315233790853	4148.55	4140.895577229001	4146.380490523969	4129.834082119813	4137.334524327184	4146.202597402597	4138.880793593047	4139.133173570694	4136.6279470803665	4136.55	4131.782041385724	4134.301762632197	4131.545618964901	4125.09	4134.305526318359	4143.559580695474	4132.47	4127.857107962873	4140.504662759164	4142.110980441012	4135.950238753456	4134.008130249065	4140.504743306693	4133.760058365292	4134.720885093167	4131.3902987997735	4126.615106536267	4131.848986855634	4132.63	4137.472386112341	4138.642628157632	4137.954354598402	4145.342613480996	4138.518570972221	4141.195082025058	4138.881681497615	4132.708758656017	4128.7372463768115	4128.898823071686	4131.04	4142.147561150931	4137.096483282481	4118.104457945231	4122.092480660523	4128.835432221331	4118.819700069751	4126.072489215275	4124.215223250908	4116.833856835841	4115.586274860221	4112.980358158493	4124.814960629921	4126.419270468162	4120.069664992205	4116.130955673943	4107.481394650189	4115.111962585653	4117.511628941791	4113.02	4110.976495158535	4101.773064334206	4105.360953245736	4113.640694943048	4107.008918271962	4109.654144768275	4107.076576756297	4115.328107158542	4117.887001811595	4115.173252279636	4119.100228207798	4122.784527568618	4114.68	4099.628019323672	4110.73	4122.230303030302	4135.005566534913	4128.010550028758	4125.6635444453605	4128.741925575538	4122.460032623077	4112.968405264605	4123.386742896119	4122.721624896765	4115.299682065218	4122.223781551847	4120.954780353186	4119.1789210516035	4126.581042576307	4123.4499167880185	4129.56	4124.68	4126.624141876429	4122.43	4102.029277699859	4098.661295226512	4076.191346103659	4075.92	4054.48
Dm123Dv4CyOnull_20240401_sl1_ser39_	0	0.00334448	0.00668896	0.010033444816053512	0.013377926421404682	0.016722408026755852	0.020066889632107024	0.023411371237458192	0.026755852842809364	0.030100334448160536	0.033444816053511704	0.0367893	0.0401338	0.043478260869565216	0.046822742474916385	0.0501672	0.0535117	0.056856187290969896	0.0602007	0.0635452	0.0668896	0.0702341	0.0735786	0.0769231	0.0802676	0.083612	0.0869565	0.090301	0.0936455	0.09699	0.10033444816053512	0.10367892976588629	0.10702341137123746	0.11036789297658862	0.11371237458193979	0.11705685618729096	0.12040133779264214	0.12374581939799331	0.12709030100334448	0.13043478260869565	0.13377926421404682	0.13712374581939799	0.14046822742474915	0.14381270903010032	0.1471571906354515	0.1505016722408027	0.15384615384615385	0.15719063545150502	0.1605351170568562	0.16387959866220736	0.16722408026755853	0.1705685618729097	0.17391304347826086	0.17725752508361203	0.1806020066889632	0.18394648829431437	0.18729096989966554	0.1906354515050167	0.1939799331103679	0.19732441471571907	0.20066889632107024	0.2040133779264214	0.20735785953177258	0.21070234113712374	0.2140468227424749	0.21739130434782608	0.22073578595317725	0.22408026755852842	0.22742474916387959	0.23076923076923075	0.23411371237458192	0.23745819397993312	0.2408026755852843	0.24414715719063546	0.24749163879598662	0.2508361204013378	0.25418060200668896	0.25752508361204013	0.2608695652173913	0.26421404682274247	0.26755852842809363	0.2709030100334448	0.27424749163879597	0.27759197324414714	0.2809364548494983	0.2842809364548495	0.28762541806020064	0.2909698996655518	0.294314	0.29765886287625415	0.3010033444816054	0.30434782608695654	0.3076923076923077	0.3110367892976589	0.31438127090301005	0.3177257525083612	0.3210702341137124	0.32441471571906355	0.3277591973244147	0.3311036789297659	0.33444816053511706	0.3377926421404682	0.3411371237458194	0.34448160535117056	0.34782608695652173	0.3511705685618729	0.35451505016722407	0.35785953177257523	0.3612040133779264	0.36454849498327757	0.36789297658862874	0.3712374581939799	0.3745819397993311	0.37792642140468224	0.3812709030100334	0.3846153846153846	0.3879598662207358	0.391304	0.39464882943143814	0.3979933110367893	0.4013377926421405	0.40468227424749165	0.4080267558528428	0.411371	0.41471571906354515	0.4180602006688963	0.4214046822742475	0.42474916387959866	0.4280936454849498	0.431438	0.43478260869565216	0.43812709030100333	0.4414715719063545	0.44481605351170567	0.44816053511705684	0.451505	0.45484949832775917	0.45819397993311034	0.4615384615384615	0.4648829431438127	0.46822742474916385	0.47157190635451507	0.47491638795986624	0.4782608695652174	0.4816053511705686	0.48494983277591974	0.4882943143812709	0.4916387959866221	0.49498327759197325	0.4983277591973244	0.5016722408026756	0.5050167224080268	0.5083612040133779	0.5117056856187291	0.5150501672240803	0.5183946488294314	0.5217391304347826	0.5250836120401338	0.5284280936454849	0.5317725752508361	0.5351170568561873	0.5384615384615384	0.5418060200668896	0.5451505016722408	0.5484949832775919	0.5518394648829431	0.5551839464882943	0.5585284280936454	0.5618729096989966	0.5652173913043478	0.568562	0.5719063545150501	0.5752508361204013	0.5785953177257525	0.5819397993311036	0.5852842809364548	0.588629	0.5919732441471571	0.5953177257525083	0.5986622073578595	0.6020066889632107	0.6053511705685619	0.6086956521739131	0.6120401337792643	0.6153846153846154	0.6187290969899666	0.6220735785953178	0.6254180602006689	0.6287625418060201	0.6321070234113713	0.6354515050167224	0.6387959866220736	0.6421404682274248	0.6454849498327759	0.6488294314381271	0.6521739130434783	0.6555183946488294	0.6588628762541806	0.6622073578595318	0.6655518394648829	0.6688963210702341	0.6722408026755853	0.6755852842809364	0.6789297658862876	0.6822742474916388	0.685619	0.6889632107023411	0.6923076923076923	0.6956521739130435	0.6989966555183946	0.7023411371237458	0.705686	0.7090301003344481	0.7123745819397993	0.7157190635451505	0.7190635451505016	0.7224080267558528	0.725753	0.7290969899665551	0.7324414715719063	0.7357859531772575	0.7391304347826086	0.7424749163879598	0.745819	0.7491638795986622	0.7525083612040133	0.7558528428093645	0.7591973244147157	0.7625418060200668	0.765886	0.7692307692307692	0.7725752508361204	0.7759197324414716	0.7792642140468228	0.782609	0.7859531772575251	0.7892976588628763	0.7926421404682275	0.7959866220735786	0.7993311036789298	0.802676	0.8060200668896321	0.8093645484949833	0.8127090301003345	0.8160535117056856	0.8193979933110368	0.822742	0.8260869565217391	0.8294314381270903	0.8327759197324415	0.8361204013377926	0.8394648829431438	0.842809	0.8461538461538461	0.8494983277591973	0.8528428093645485	0.8561872909698997	0.8595317725752508	0.862876	0.8662207357859532	0.8695652173913043	0.8729096989966555	0.8762541806020067	0.8795986622073578	0.882943	0.8862876254180602	0.8896321070234113	0.8929765886287625	0.8963210702341137	0.8996655518394648	0.90301	0.9063545150501672	0.9096989966555183	0.9130434782608695	0.9163879598662207	0.9197324414715718	0.923077	0.9264214046822742	0.9297658862876254	0.9331103678929765	0.9364548494983277	0.9397993311036789	0.9431438127090301	0.9464882943143813	0.9498327759197325	0.9531772575250836	0.9565217391304348	0.959866	0.9632107023411371	0.9665551839464883	0.9698996655518395	0.9732441471571907	0.9765886287625418	0.979933	0.9832775919732442	0.9866220735785953	0.9899665551839465	0.9933110367892977	0.9966555183946488	1	14952.107843137255	14292.33258516536	13827.695985627317	13584.80911008316	13702.26694110415	13201.453941544682	13159.944671107716	13310.494685295283	13169.72176541953	12753.139779735195	12658.141440406918	12294.631580629275	11659.470731542417	11448.664768881132	12078.747427275133	12538.189613798142	11871.851667431947	11605.579958043812	11649.352974337526	12016.606514468518	11994.761680700873	11705.922821621696	11759.267936566319	11564.804846484303	11323.068299808461	11310.284000523981	11354.649767802703	11303.803539118488	11605.201816475877	11870.300026276695	11926.508418764126	11876.92989704243	12007.294747565425	11736.028677035642	11194.679830558585	10776.888353230133	10484.368945018194	10389.818985094347	10391.75649249776	10761.833835894431	11009.725091813765	11158.33280772866	11562.793235005272	11657.106387869719	11224.218473077377	10833.416203156974	10784.347812564793	10783.214476488696	10554.419929703121	10057.718633156097	9835.412891048805	9895.034347228888	10099.492753623188	10201.939348940914	10121.082639910814	10225.41315648255	10431.975451511378	10628.112638946797	10905.211083807211	11159.417780754593	11304.324687850141	11464.707251965654	11303.095789835952	10549.067149954555	9638.02	9215.076746587129	9398.968009306383	9676.396950360851	10050.284184122513	10286.04382591093	10478.493033796865	10773.617967787362	10790.784135715543	10557.16288505545	10347.728476500615	10450.733295194506	10672.069353986974	10817.790134791465	10735.34885313249	10742.060213836145	10837.403668395964	10947.355735215373	10821.154228090621	10381.265034840631	10345.547586060835	10448.016303244765	10488.522211240634	10465.53371396299	10512.504694628533	10560.508453861154	10363.389954200897	10154.390386600895	10012.988298738299	9693.902368565412	9485.278060908495	9571.939445417707	9716.36	10014.058080411107	10113.446136945848	10269.45783373657	10328.841257204867	10382.651244396215	10436.302506582226	10611.100736949767	11001.746761092083	11470.072912381735	11618.416745658433	11491.978511258563	11235.235732298395	10694.480892021063	10350.981758190386	9996.565244362935	9676.23	9605.430350234725	9391.108908071956	9446.722776466484	9723.2	10094.011770659936	10423.587447288064	10746.005089428532	11100.297658862877	11250.354740486311	11282.425746610585	11349.36672608328	11174.64827814326	10915.672097994233	10445.95663690723	9918.907358780878	9673.409136976332	9488.502729904936	9170.312116102614	9181.454872659557	9428.412274525424	9915.204254254715	10482.270266099002	11137.151991741555	11572.780315203378	11912.670951589094	11979.038748581735	11626.877464988758	11142.00533703896	10595.184940411698	10119.086113292251	9832.017386231726	9431.920009221045	9139.478111128914	9090.908757763975	9433.815822792089	9965.232364807234	10415.634553865888	10947.034087613814	11387.092200398245	11574.810082210173	11647.071996814459	11515.027128294516	11091.95115886775	10646.46203574598	10271.950455575281	9944.068379118711	9641.752626749936	9410.492762235668	9144.531559004796	9118.559575439398	9395.195077996192	9968.659972816155	10787.234347061594	11449.41005554049	11738.713983956543	11773.627609098603	11537.732586892434	11159.113692166236	10549.33026842484	9774.986215996543	9400.223287615196	9406.55	9590.324934812827	9818.477540592672	10016.533009436707	10187.123365063024	10450.270630306144	10873.746800033037	11166.28649001819	10980.043546195651	10746.132256190425	10496.615264046299	10113.96310918574	9871.03	9850.24	10011.978825383976	9963.525561659646	9795.811542294361	9762.973244147159	9928.801376757476	10087.61310422542	10002.45207695576	10013.794155381325	10337.810143099954	10420.603650915411	10263.093320992673	10048.657826086957	10146.601409204864	10254.984432950141	10438.722974792936	10882.785049718294	11255.765810996396	11069.243409805898	10753.988459071745	10408.440087691552	9994.212320083527	9520.15	9265.372360208747	9372.37	9660.717630195888	10110.063719949188	10777.908061121021	11535.470105751563	11801.267403605008	11849.69151222729	11608.792921881615	11505.612350692787	11029.508588931081	10307.051252412075	9769.850215871096	9452.844949937145	9210.488330953918	8956.656424321023	8844.38	9188.733327884926	9499.727234481397	9978.933665025801	10658.213553317139	11361.933404038908	11805.998589046827	12036.51309170392	12009.14863699102	11360.140817210073	10412.68152725028	9411.265578656084	8518.542858987992	8264.433372877074	8685.516828524547	9283.861095655397	9834.580606359554	10470.894274196216	11102.163636163521	11423.209180742317	11305.88354131006	11279.615633313917	11145.3	10835.3	10124.680882344972	9580.383688507492	9373.248430459871	9320.692005181469	9619.880066588927	9966.725290467624	10174.195962787891	10283.081854585149	10132.594595048826	9817.590261046158	9547.948022972894	9591.567682204572	9575.294030226065	9633.080671406924	9698.37	9630.566964319323	9574.460738036883	9309.54	9302.284809538287	10094.665673813482	11302.166396356277	12027.046528898807	11922.448273524362	11299.288993287953	10200.725420943385	9272.484903508052	8615.205502331615	8467.37	8550.070814251576	8847.829478955251	9579.078498263449	10169.67712034745	10897.638308514663	11526.999536105326	12079.824330882187	12376.541119525582	12515.211985930735	11949.494170664553	10666.847046790272	9769.31	8881.842422108784	8998.03	10090.73758480649	12536.679966385711	14011.252619843914	14788.125211098366	15044.49314521795	14944.814052959404	11454.00706136047	10020.35593220339	5172.264705882353	5298.589036876662	5221.12	5139.210409201556	5134.162159008974	5110.71	5101.158541142237	5112.776045762253	5089.828115423032	5121.874793334679	5085.450453859618	5062.97	5042.023521847017	5040.109464567697	5036.334071693833	5031.44	5034.824056119864	5037.374871863952	4996.527911555295	4966.229377427865	4948.1633128776375	4921.78	4920.267153858529	4918.544007340249	4918.0776239369925	4922.150354302183	4907.763630800835	4901.847302853082	4922.283824709285	4898.181183163436	4845.477084691906	4809.679440338008	4785.814994059736	4796.062778191393	4798.62	4795.3198684664985	4792.894883126906	4772.082093489501	4756.337408849169	4737.800486646395	4715.326191756354	4726.6295532208815	4741.228789922204	4739.732838121681	4726.8598563044825	4724.09	4716.174683806759	4719.473279651362	4734.374671604185	4721.036282693877	4677.224416509007	4671.910501585801	4663.224115942029	4643.237930880713	4637.070385730212	4628.530473582603	4622.273896792381	4640.844135624495	4642.777352448036	4627.121430409055	4610.107621853144	4587.5446960404515	4590.54	4571.434707600533	4566.706413639131	4572.249053573477	4584.180474220172	4586.130773631403	4576.897104383031	4556.036032388664	4566.172522443232	4560.590767470516	4550.47	4565.984069706038	4582.019441999648	4574.281574546735	4548.899515930294	4551.942311870876	4554.923313933585	4571.766895776824	4552.502888016924	4553.761247026396	4551.098397016743	4533.860200236391	4520.801457805703	4515.776065336522	4519.887006821331	4526.436260710724	4522.370134396979	4529.554654477104	4518.732882696058	4527.501491338763	4537.353785103785	4533.761117304595	4527.823428182123	4518.67	4494.711701414048	4488.490753806804	4471.822293282573	4471.280700740055	4479.421369102683	4477.071697324414	4486.078777663132	4480.611658034549	4478.798841353689	4474.813437840931	4468.0987874018565	4477.78	4466.59	4464.816711028052	4478.5300823533635	4486.179770381558	4493.966820404934	4491.006165777774	4481.600424839555	4478.475688054037	4484.540287861072	4480.126853087416	4484.007057037953	4505.539715719064	4500.162021048422	4509.042537127824	4515.664195075935	4489.796092285641	4477.189022933588	4484.386739084367	4487.639777218828	4495.780319153837	4494.293706293707	4496.28	4472.199626640973	4467.982717090208	4472.978483217373	4478.670851128878	4473.703171667862	4464.273897161861	4458.643163431177	4460.496604136694	4457.858664864547	4450.487365608831	4452.960243063733	4465.160294879645	4481.7	4490.451357568645	4540.963074408247	4511.508423783715	4476.401911132346	4468.367250590609	4475.41	4460.032318588337	4465.217690954433	4460.819900632165	4447.015248995494	4452.918429141967	4466.326796898908	4473.757851731233	4483.78	4470.905638540982	4441.720367162829	4450.693540908238	4481.3903239320525	4500.983644525603	4463.217937139624	4449.759760117967	4448.404784049517	4442.071733710415	4425.654453784889	4424.193567530868	4425.3189295644115	4429.486577199159	4429.252250704766	4423.95	4429.876515974002	4427.48	4415.655615558488	4413.275480040032	4417.832954111515	4425.68	4430.461450990481	4426.503313609467	4421.146186878071	4415.397945105108	4399.329415760869	4402.051460004921	4411.756450446105	4408.526380066992	4408.1316742077515	4414.568052237617	4418.942451483715	4422.005491916101	4417.673675146578	4409.430397022333	4413.337202757844	4416.917532990229	4413.248553811293	4403.797220242338	4410.649821810406	4423.0720570263165	4423.053562590718	4446.331833890747	4473.588217430389	4465.7	4444.926168885098	4421.953833808445	4389.439248713371	4378.160216341507	4381.0053104068575	4394.518617848415	4434.692147065404	4449.769443390914	4437.997807596929	4420.976541835485	4438.99	4456.312895482037	4471.933788005012	4434.708841678836	4420.292373032289	4416.432562914647	4427.929575516932	4447.972187052078	4435.038546997736	4452.83	4453.911565825478	4467.579242697794	4472.588709613619	4502.41	4499.168459471778	4513.701046093494	4585.643807312298	4676.205951550107	4659.675915221581	4551.897030794049	4513.6410038670565	4508.349784576337	4522.3178916494135	4534.365331910165	4528.026082324359	4560.661511843071	4594.211177030222	4555.454800797725	4514.920325007677	4503.102799347587	4488.319036339035	4498.408465582478	4507.515103300443	4492.791514430252	4494.7429628260725	4485.31	4480.828640513423	4488.065636395208	4493.304527739089	4493.486332424479	4492.685392623299	4496.92	4517.283568504747	4512.91	4510.994053880802	4483.814651081491	4491.071158467925	4504.590425609625	4518.158868034837	4545.018708193979	4588.69	4549.391898858573	4518.209013573247	4505.640785004233	4534.898303234119	4561.27	4596.230858706511	4571.140052119807	4536.116842854525	4524.63	4515.908184940794	4529.747169653365	4542.975074962518	4562.523298454656	4582.846053633703	4586.896126896127	4592.066808627716	4587.707702914636	4603.4968932828115	4629.022409270058	4659.594494611026	4637.277805548517	4644.156906621144	4654.764464322624	4689	4750.8792641150685	4836.506367674227	4907.090064524848	4951.778067241683	5028.032668951553	5082.4	5121.5361828610585	5090.039353400223	5007.539226998891	5029.370351938046	5130.038488595568	5257.171465861814	5360.4915254237285	4232.5392156862745	4264.724718858498	4270.4020220026005	4247.9	4263.7285035899795	4262.51	4245.735106305758	4251.998038534581	4252.040567701965	4261.592005715756	4243.9454065126565	4252.209447110049	4255.8492431402165	4269.995432360941	4275.781303934928	4272.596578905502	4275.980175207815	4265.354097868304	4261.056431436921	4256.877826017712	4253.23	4243.298884933925	4240.390253279532	4241.6787533392035	4243.515104927737	4253.153783726252	4248.078457190103	4242.653057338026	4247.378074513552	4242.433840647367	4239.353672690848	4235.207512436413	4240.510517841287	4232.071940210369	4229.028899277518	4230.712055839908	4238.37	4229.268031068354	4231.002659137014	4232.271892200077	4224.211536183281	4221.653432637779	4228.3	4222.217526525977	4226.879224549036	4231.595394351342	4226.492224756375	4223.49	4228.680113335784	4232.570018919186	4226.345889336215	4226.033660079911	4219.939420289855	4224.044593088071	4224.309154960981	4220.927814474791	4221.104148896815	4229.371326171234	4225.620871516904	4222.837810384748	4217.728471090607	4223.016373840683	4224.211386239091	4211.8726184908355	4201.862302662349	4208.293621658828	4212.19	4214.834008097166	4222.696813941207	4212.043016194331	4218.564724520331	4217.200343249428	4216.424555535997	4224.316203133251	4228.052248723816	4221.048530188347	4217.570792994191	4222.387971043676	4226.890961999316	4223.984370473758	4211.161737725928	4219.725458439769	4227.867267627358	4222.500377168457	4217.409588690533	4215.071844583087	4217.7	4222.515782599871	4217.26	4216.097113509411	4211.700774790198	4213.821440862682	4217.888278388278	4211.424948240166	4213.779927801666	4216.071720549981	4200.872134136459	4202.002128479369	4201.630572653526	4204.13	4208.741598768946	4200.724053582865	4203.227656016509	4207.616373798146	4213.881833555853	4218.866269919338	4215.382133850803	4207.85	4196.088785255665	4202.512697662194	4207.396276117524	4208.7001069874495	4209.719859208113	4210.64	4209.150519750519	4208.4761747487055	4203.769915073733	4207.39	4206.902991856914	4210.08	4214.088933219427	4223.880111978723	4220.955937661781	4207.780927266714	4199.056571355067	4204.4	4203.798538747155	4195.615836074335	4193.261919898283	4203.730053007374	4196.98	4201.430581161582	4197.648519070956	4198.691904686907	4198.258487592501	4190.517007342912	4193.6058790007655	4191.241232413445	4193.289053480456	4191.2460629707975	4186.071336379481	4188.568331056574	4192.794634436698	4182.655841139436	4182.066265331569	4179.320767590232	4173.742150023889	4176.471623783651	4182.142126093665	4177.660243288648	4181.588623929476	4177.415450345081	4174.191533107309	4175.032801789585	4184.834301455242	4180.932739842235	4185.914691342376	4180.968408870232	4176.870507317846	4185.276975365278	4185.053833500358	4184.05	4174.879206653236	4177.583366712872	4181.189971718562	4179.050540293745	4172.996700714091	4178.575889556668	4173.868628359593	4176.118628946794	4172.978988370096	4176.1493640609215	4177.819052458664	4176.909637630021	4172.937498082292	4171.83	4172.946892312997	4168.173755916468	4177.747429894521	4167.133702083869	4170.797307898757	4168.059547087875	4167.276222826087	4164.086611082324	4165.295635399084	4164.249814890059	4161.484933781511	4168.534373838721	4172.520530217498	4159.807770195766	4161.845556415413	4157.908906030856	4159.626457122447	4152.175850213841	4156.245797609839	4148.4	4157.641389330555	4157.4	4151.103431193459	4158.193199554069	4164.062774412203	4156.559589066745	4159.420624677336	4161.028007227672	4158.223045253698	4154.045534979417	4149.736709879038	4155.510197844511	4153.996569468268	4155.159719109517	4156.594685313242	4151.532716108867	4158.899624765479	4155.097648374955	4158.262125798924	4160.241897875548	4156.423104553792	4150.020978609018	4149.864906237194	4153.7	4150.116502839044	4153.690650703356	4146.458905442383	4141.781051740483	4146.045102786651	4148.925881571845	4135.06	4138.669399250635	4140.632395694329	4152.918784794989	4147.443325238567	4144.88	4147.393368520067	4142.578742894075	4145.704537612146	4144.736302924952	4140.4474777369005	4140.814300688943	4137.69	4139.09	4135.166247096947	4138.568822969686	4135.017619786195	4141.95	4146.6	4139.32	4151.110650998657	4145.345028864341	4145.533060652626	4150.048453460368	4140.364275278261	4146.617709532159	4141.359120969889	4142.622073466179	4148.861638978568	4139.231090800456	4140.022492757151	4136.078694494019	4143.148652963816	4147.2583362987525	4155.006555413216	4151.3377316750275	4150.543540009444	4152.115268302744	4145.460176842749	4138.8198009476755	4143.988521927268	4143.974827912519	4139.724890327065	4145.674870390121	4132.506778658018	4140.699648306414	4138.933539727018	4139.927294932214	4143.417743051551	4145.1509442390625	4138.139054796168	4133.255402141271	4134.190266838227	4125.102003147825	4131.407789274774	4136.553963853075	4146.518003900546	4136.475222435967	4140.283028030491	4136.196912684044	4132.31	4135.842538163612	4126.1717708320875	4138.247120029729	4121.188382327055	4130.491369141955	4135.995494505494	4118.788483044435	4113.588405797101	4123.549231148977	4129.676245965326	4159.090083988609	4163.534483981599	4164.9152542372885
Dm123Dv4CyOnull_20240401_sl1_ser3_	0	0.00334448	0.00668896	0.010033444816053512	0.013377926421404682	0.016722408026755852	0.020066889632107024	0.023411371237458192	0.026755852842809364	0.030100334448160536	0.033444816053511704	0.0367893	0.0401338	0.043478260869565216	0.046822742474916385	0.0501672	0.0535117	0.056856187290969896	0.0602007	0.0635452	0.0668896	0.0702341	0.0735786	0.0769231	0.0802676	0.083612	0.0869565	0.090301	0.0936455	0.09699	0.10033444816053512	0.10367892976588629	0.10702341137123746	0.11036789297658862	0.11371237458193979	0.11705685618729096	0.12040133779264214	0.12374581939799331	0.12709030100334448	0.13043478260869565	0.13377926421404682	0.13712374581939799	0.14046822742474915	0.14381270903010032	0.1471571906354515	0.1505016722408027	0.15384615384615385	0.15719063545150502	0.1605351170568562	0.16387959866220736	0.16722408026755853	0.1705685618729097	0.17391304347826086	0.17725752508361203	0.1806020066889632	0.18394648829431437	0.18729096989966554	0.1906354515050167	0.1939799331103679	0.19732441471571907	0.20066889632107024	0.2040133779264214	0.20735785953177258	0.21070234113712374	0.2140468227424749	0.21739130434782608	0.22073578595317725	0.22408026755852842	0.22742474916387959	0.23076923076923075	0.23411371237458192	0.23745819397993312	0.2408026755852843	0.24414715719063546	0.24749163879598662	0.2508361204013378	0.25418060200668896	0.25752508361204013	0.2608695652173913	0.26421404682274247	0.26755852842809363	0.2709030100334448	0.27424749163879597	0.27759197324414714	0.2809364548494983	0.2842809364548495	0.28762541806020064	0.2909698996655518	0.294314	0.29765886287625415	0.3010033444816054	0.30434782608695654	0.3076923076923077	0.3110367892976589	0.31438127090301005	0.3177257525083612	0.3210702341137124	0.32441471571906355	0.3277591973244147	0.3311036789297659	0.33444816053511706	0.3377926421404682	0.3411371237458194	0.34448160535117056	0.34782608695652173	0.3511705685618729	0.35451505016722407	0.35785953177257523	0.3612040133779264	0.36454849498327757	0.36789297658862874	0.3712374581939799	0.3745819397993311	0.37792642140468224	0.3812709030100334	0.3846153846153846	0.3879598662207358	0.391304	0.39464882943143814	0.3979933110367893	0.4013377926421405	0.40468227424749165	0.4080267558528428	0.411371	0.41471571906354515	0.4180602006688963	0.4214046822742475	0.42474916387959866	0.4280936454849498	0.431438	0.43478260869565216	0.43812709030100333	0.4414715719063545	0.44481605351170567	0.44816053511705684	0.451505	0.45484949832775917	0.45819397993311034	0.4615384615384615	0.4648829431438127	0.46822742474916385	0.47157190635451507	0.47491638795986624	0.4782608695652174	0.4816053511705686	0.48494983277591974	0.4882943143812709	0.4916387959866221	0.49498327759197325	0.4983277591973244	0.5016722408026756	0.5050167224080268	0.5083612040133779	0.5117056856187291	0.5150501672240803	0.5183946488294314	0.5217391304347826	0.5250836120401338	0.5284280936454849	0.5317725752508361	0.5351170568561873	0.5384615384615384	0.5418060200668896	0.5451505016722408	0.5484949832775919	0.5518394648829431	0.5551839464882943	0.5585284280936454	0.5618729096989966	0.5652173913043478	0.568562	0.5719063545150501	0.5752508361204013	0.5785953177257525	0.5819397993311036	0.5852842809364548	0.588629	0.5919732441471571	0.5953177257525083	0.5986622073578595	0.6020066889632107	0.6053511705685619	0.6086956521739131	0.6120401337792643	0.6153846153846154	0.6187290969899666	0.6220735785953178	0.6254180602006689	0.6287625418060201	0.6321070234113713	0.6354515050167224	0.6387959866220736	0.6421404682274248	0.6454849498327759	0.6488294314381271	0.6521739130434783	0.6555183946488294	0.6588628762541806	0.6622073578595318	0.6655518394648829	0.6688963210702341	0.6722408026755853	0.6755852842809364	0.6789297658862876	0.6822742474916388	0.685619	0.6889632107023411	0.6923076923076923	0.6956521739130435	0.6989966555183946	0.7023411371237458	0.705686	0.7090301003344481	0.7123745819397993	0.7157190635451505	0.7190635451505016	0.7224080267558528	0.725753	0.7290969899665551	0.7324414715719063	0.7357859531772575	0.7391304347826086	0.7424749163879598	0.745819	0.7491638795986622	0.7525083612040133	0.7558528428093645	0.7591973244147157	0.7625418060200668	0.765886	0.7692307692307692	0.7725752508361204	0.7759197324414716	0.7792642140468228	0.782609	0.7859531772575251	0.7892976588628763	0.7926421404682275	0.7959866220735786	0.7993311036789298	0.802676	0.8060200668896321	0.8093645484949833	0.8127090301003345	0.8160535117056856	0.8193979933110368	0.822742	0.8260869565217391	0.8294314381270903	0.8327759197324415	0.8361204013377926	0.8394648829431438	0.842809	0.8461538461538461	0.8494983277591973	0.8528428093645485	0.8561872909698997	0.8595317725752508	0.862876	0.8662207357859532	0.8695652173913043	0.8729096989966555	0.8762541806020067	0.8795986622073578	0.882943	0.8862876254180602	0.8896321070234113	0.8929765886287625	0.8963210702341137	0.8996655518394648	0.90301	0.9063545150501672	0.9096989966555183	0.9130434782608695	0.9163879598662207	0.9197324414715718	0.923077	0.9264214046822742	0.9297658862876254	0.9331103678929765	0.9364548494983277	0.9397993311036789	0.9431438127090301	0.9464882943143813	0.9498327759197325	0.9531772575250836	0.9565217391304348	0.959866	0.9632107023411371	0.9665551839464883	0.9698996655518395	0.9732441471571907	0.9765886287625418	0.979933	0.9832775919732442	0.9866220735785953	0.9899665551839465	0.9933110367892977	0.9966555183946488	1	28017.864130434784	29228.80159248858	29792.322743764977	29656.259129297352	29197.178367958877	28871.746832201614	28725.087251142082	28335.496905297085	28161.21222716374	28909.653316576132	29788.730375683088	30267.161240440524	30691.618579972237	31421.65668635201	32131.323341838914	32747.956069022504	33280.01322236914	33312.06258026087	33183.23042469875	32836.427865755526	32439.65190155433	31942.251202742376	31241.775916762563	30523.34006468884	29963.303977888198	29656.018825031002	29808.72234627185	29685.704845807904	29439.945462909807	29613.235294985072	30227.989435387513	30499.191479053894	30408.271818255977	30049.83320760553	29784.031988466297	29442.299852100823	29170.243190039946	28707.448702498023	27932.473377399703	27359.069414485824	26802.465736555605	26435.03089441609	26027.947980872883	26078.840525380587	26381.523198040108	25715.77832712659	24797.328642901815	24210.787444193902	23815.689520624303	23539.305993203583	22777.838057787816	22249.39098958341	21737.479804746403	21157.750148551648	20531.29234638178	19893.23889435373	19340.849504872735	19357.92732284699	19870.948578595322	20336.927031360046	20829.826499378145	21588.033579200073	21627.93136430456	21425.34114332174	21535.035397891188	21420.646361647057	21031.439957543553	20745.531166782355	20356.26910456238	20679.180844212566	21024.128182120516	20882.13729944091	20328.306823367613	19848.179514268744	19425.25762135334	19209.79563359346	19054.48290598291	18573.78035426731	18400.972313305872	18315.322088388108	18340.16978622141	18763.199888107414	19173.30164273067	18864.985533887473	18507.390849399962	18414.60189602597	18461.1	18758.5	19122.444961994526	19337.22328367285	19474.52495614541	20069.23944549465	20606.309085841694	21057.880151189293	21228.263237447423	21348.87822610614	21226.37269392599	20360.174320614708	19540.674755752654	19176.618173674153	18972.33820473005	19005.86691949355	19135.486520544673	19047.200215066267	18708.075331318298	18614.273812291714	18459.432725841936	17935.221588300872	17498.641109104028	17473.175537844825	17743.686300671267	17651.913979564975	17371.34155592127	17398.732671515278	17484.703265580105	17218.710455037934	16717.877590795608	16543.70567973056	16660.67777568421	16675.185418531255	16765.115227813378	16927.069138810628	16984.81284387964	16701.45094955212	16068.469782725639	15738.376195710644	15567.26872792759	15660.231213602452	15765.064544986786	15639.263641041232	15663.551155366373	15728.344937671023	15919.29316837009	16077.464124609214	16438.17146003519	16753.932964702315	16513.854177106034	15922.418165079887	15601.60694183865	15740.110356239727	15935.26710405183	16177.554076888118	16311.990193793481	16249.173989054423	16181.514564866571	16278.260226395681	16540.441506653882	16826.89537385691	17063.836950674744	17016.92092522862	16869.637527188534	16851.206515892132	16644.47738966719	16285.173708398623	16238.151384568611	16586.821725097645	16979.232486465793	17275.30152555301	17249.62027812005	16996.43826204307	16708.897576717714	16856.42172739541	17318.069946688134	17698.150713646428	17603.24702058505	17380.166340854496	17254.790004239483	17383.582325864016	17465.37194062659	17436.993547395912	17581.103133376026	17592.588693991795	17466.693871498566	17442	17471.825533510277	17578.29234458872	17606.69210535712	17590.19510348001	17803.867401493626	18255.622547080464	18514.60975054243	18409.30481492443	18077.66983205148	18132.46134527849	18438.083878147172	18731.001796222492	18872.705483901405	19102.95558796963	19149.83821985694	19124.755418732766	19026.162885459173	18877.890634221916	18818.208601329352	18773.875834577742	18471.334801844114	18104.632527083424	18003.495307138008	18012.232069643982	18165.351546353013	18306.386566100256	18319.292843312294	18619.791758692492	19459.608188481467	20133.603889607624	20115.236192023127	19817.89528550428	19687.798355238956	19614.062277357076	19377.305162335226	19144.414624624238	19088.735838159573	18734.578392025705	18411.409617121713	18265.66091397892	18397.08568631536	18871.673545781763	19443.369268152655	19890.29807702361	20494.094926083144	20544.7	20277.173372091176	20203.07455849793	20096.56311850237	20058.737541115013	19683.702217271686	19534.636479374538	19411	19477.964184412172	19909.98437211668	20239.81720011525	20423.344510190655	20619.968758532475	20632.16710775047	20409.25796056001	20379.420817124083	20400.32584551416	20252.712607663187	20061.73293381795	19665.32201427697	19367.89113392509	19163.813736306867	18909.545914763155	19123.244275429082	19527.480835963386	19605.34336940746	19462.004766482096	19287.10444716372	19318.890265481376	19600.852034324434	19806.56714131011	20004.17724369348	19917.00039543699	19424.52688758626	18764.93087489434	18433.436128989953	18591.59484586971	18799.759825854715	18952.391383413586	19238.373327637702	19679.546085927996	19916.47200530522	20051.343205557783	19842.7	20032.18847171337	20372.117360783133	20882.9	21033.140922445546	20626.741302988285	20655.851022863786	20966.65866939997	21107.131442062564	21014.75682602467	20641.142518941593	19990.535872917306	19550.547191587902	19437.059942064516	19257.693254653703	19143.84005769065	19425.168547537578	19808.65522711606	19989.861554907286	20173.45471298887	20474.73472179994	20560.98464682846	20694.93333634638	20584.6	20455.099588921894	20347.27295757422	20097.16477604967	20140.514238282198	20915.914255273514	20754.331178671408	20124.802121863155	19124.181425647665	18393.924073578593	18131.47135275229	18266.00974235105	18686.77618278156	21098.791415830554	23366.23076923077	9350.092391304348	9227.544272001494	9224.332587785922	9195.914938611591	9170.03	9150.409080774298	9210.175907335704	9246.568841434831	9201.191106629296	9218.680598313082	9212.608577879158	9226.339341108036	9292.052359141684	9315.321110439432	9262.253995244082	9256.505714853834	9213.443943204307	9186.47	9265.378086082586	9285.421241230166	9322.128670406813	9357.19	9300.193116885792	9292.329152731327	9303.810463475971	9262.392622440408	9242.977238320656	9269.621580126348	9271.46	9239.541278098877	9222.4	9193.67	9170.357659950514	9189.946963553124	9230.270076037557	9303.52	9310.701111661961	9345.349387795852	9393.384172258106	9405.049024448783	9391.600173521221	9406.742868044257	9414.264607921723	9392.601260633035	9406.588566827697	9425.950958479485	9426.476391494683	9459.904702954318	9493.97	9505.310969631033	9490.771817347068	9503.368013137604	9553.514303070468	9561.758171851587	9663.555693045679	9688.691671585022	9686.437079894495	9681.176721885451	9673.255617683946	9655.215582819545	9708.266082832306	9747.969608429958	9797.785426790517	9830.093900340542	9890.862308202915	9933.627553100065	9997.847856955927	10049.98821859027	10030.095551208431	10051.08830897058	10015.724139878394	10024.47731964585	10054.806432657144	10076.990085331166	10075.24823301756	10054.498241050414	10062.971739130435	10090.95482472439	10086.419670153464	10100.2	10104.710453140859	10169.92921871926	10117.523343743851	10111.920820627583	10025.878873204801	9987.058399321268	9942.108428381629	9898.757652782002	9836.266664639708	9797.505259957434	9738.270185449433	9717.257718966603	9660.167642140468	9595.439138643254	9565.62	9487.423670298846	9479.942904064923	9447.259473034368	9415.544555721299	9351.189650023889	9315.49	9288.529706163401	9211.149767080746	9153.995778198783	9110.222583895216	9064.05	9038.867526335558	9033.742451069817	9026.417481921319	8962.672922744847	8891.181088261108	8837.752167125562	8830.408392466365	8715.136333339233	8642.556697206652	8622.594393282774	8557.345753450467	8444.1	8337.753444580527	8264.417642140468	8192.398828178155	8152.998834410088	8047.459727418584	7975.258536613887	7912.595855649368	7841.630855766307	7800.226483382838	7747.044975091798	7675.657787029025	7609.508805575695	7525.744831255702	7438.639228664313	7377.810533947658	7343.083218954666	7332.829617890064	7277.162096652023	7216.960705254449	7163.487000804074	7123.763334226749	7076.32	7046.146638621189	6980.544090056285	6945.771584724925	6912.546670720583	6902.285497111584	6889.297892742709	6848.887585658488	6826.234014313446	6772.937986762402	6761.422182332718	6749.357847837781	6756.919516102626	6750.722741305517	6730.5737423112005	6724.695804195804	6705.579548378043	6668.6914309706135	6648.617983923018	6649.224191750279	6642.644452267793	6621.539423810363	6631.517139001349	6623.185456129936	6609.088263695888	6588.745224692639	6580.493311036789	6556.160623439634	6546.27	6537.786414077551	6519.86	6508.487689461325	6518.466928769657	6535.427906531381	6530.427361668195	6501.3496828098405	6470.905217867386	6477.854788797772	6468.615819751661	6461.9049340094225	6454.164269188814	6447.937587657783	6458.624132914291	6455.465390048657	6459.742088550282	6476.108081791626	6488.640967178117	6468.516536306745	6436.767796548104	6417.085851866318	6388.066638948842	6374.573827130189	6359.563625073775	6355.93	6396.416610102556	6406.42	6429.193258737083	6453.889632107023	6466.247907787881	6464.041568023248	6452.749345236189	6433.228065984359	6411.121272165078	6392.839501451536	6368.002758812016	6335.45	6359.665136814344	6393.787810961979	6404.447449545715	6426.786086066845	6472.560565048216	6517.306192642252	6527.694386517149	6535.314698604225	6501.271300840411	6496.106774605357	6497.960243826916	6490.291750946269	6474.703997265434	6457.39	6443.12	6425.593217491208	6416.388239231736	6450.660092614283	6443.467971751567	6450.52	6432.289917417836	6471.513696781661	6483.627266697713	6482.563802047213	6471.860949357572	6445.887080867851	6418.4782308673075	6396.484884397266	6380.485747921065	6378.359290371886	6348.079451074528	6342.612318450056	6344.936583981867	6345.540298686136	6363.480979172313	6356.449536983824	6346.359460442679	6294.369480109954	6273.057806145682	6228.906038997918	6224.3605010137435	6221.434469815452	6209.888162060144	6199.596155536517	6173.470932963261	6147.652041129654	6149.063923281262	6153.924796420289	6142.063630600169	6146.108302259741	6137.514528587355	6126.275201069791	6133.856260756238	6133.510133069741	6102.746665271655	6102.256337805697	6060.979515438338	6048.543734701473	6077.3358253571805	6044.1683370636265	6014.995516295386	6013.025628484181	6022.04	6021.74	6012.132384222206	6012.812545213972	6021.34	5999.081287749818	6003.3085542766685	5999.400613903167	5983.63	5970.018997682283	5950.259223477696	5946.644005339907	5913.640129562881	5916.775522882648	5893.51	5870.526810280433	5851.086269107106	5850.876048727672	5858.550363846001	5858.53	5878.092458618784	5828.7024795881425	5815.254482332412	5741.657338891255	5745	5727.462158630313	5782.64	5786.340749163879	5763.335982238992	5795.369645732689	5807.9609935740855	5818.6626978818285	5863.5192307692305	5434.597826086957	5439.901476276714	5431.120693858989	5444.641965479001	5447.450549450549	5443.254972467146	5465.925049850712	5487.261613958274	5492.718643408285	5499.023783729733	5518.756907102498	5510.675258463601	5527.835264726081	5547.559836317136	5541.025091419989	5532.347604686058	5535.355742224297	5543.732995953269	5573.766777028957	5562.320749616516	5552.75	5566.061864015714	5557.512762369157	5556.790141896938	5557.996489532954	5569.790259036931	5602.456057773773	5595.700765406803	5578.559973523492	5562.375672108262	5563.223429118487	5542.6	5536.775976833347	5562.633213103913	5553.443279202008	5545.879490218933	5524.58	5513.446570301859	5530.404213261239	5539.7845964108765	5536.704629098389	5547.2890318691625	5549.783389535366	5525.283115993819	5508.200861582504	5492.990992207308	5486.621638524078	5487.5328193533505	5482.705269237485	5498.9385233240655	5483.513412403402	5482.9135900273695	5458.68	5447.261577107305	5463.29	5452.352350973834	5436.789134034519	5435.381107598244	5422.224354619565	5396.647332247559	5395.117939696226	5380.895120449916	5363.73	5352.564030254177	5346.41	5313.538310224768	5304.712667789253	5303.4	5262.669685113902	5248.576646100025	5236.196132198008	5230.574265688631	5218.688850686088	5197.550514174975	5198.342757050588	5172.618351294438	5152.128477641521	5137.410820017341	5133.544368371434	5129.863363733973	5098.955902221488	5108.089514066496	5091.927552626402	5084.4888353334645	5050.098846645682	5034.997590005902	5034.777681081887	5027.36	5012.500194588021	5004.939349346307	4983.376066411434	4974.794974795212	4971.743171683389	4986.567104288276	4983.291975294112	4965.713393510027	4963.733382481629	4939.536417688591	4911.397641237768	4895.273859292881	4891.038963210703	4897.785923315815	4875.253864070712	4855.62	4864.656281484926	4858.291285866733	4857.192727988125	4855.050447421291	4858.33	4848.411003581678	4828.101223937949	4820.999921980572	4824.22	4790.606749128488	4783.058128032409	4784.2226435536295	4774.8685583400065	4763.675673606859	4754.409551792359	4748.675909133733	4736.624310322072	4742.006407815895	4719.972862996758	4702.868775872957	4690.713538134107	4690.364127511285	4676.561247281147	4671.339365484015	4663.871389480086	4650.700247912622	4643.663879598663	4636.942787145965	4634.28	4618.709731188806	4619.676604943307	4626.677892626991	4624.212695046204	4621.658099588641	4617.658402573037	4610.965384032723	4602.873935184646	4586.156130190065	4589.172246629299	4579.815901489815	4576.555944055945	4569.008864045653	4560.33	4561.820047009846	4557.669504408635	4555.064235096008	4553.198376873962	4554.069076408541	4558.82	4551.354181771406	4555.533918422714	4563.950791683234	4558.56	4552.664266854426	4552.663152027226	4546.237628351816	4532.976535821158	4549.040890688259	4550.065221474845	4549.53	4549.578436337086	4547.805725658298	4540.654287766734	4542.736806569629	4549.316319415721	4537.110308803196	4531.464539007092	4547.03	4538.068294836384	4538.367779906926	4535.5773932086795	4532.701263999809	4536.3159582951475	4529.617588694128	4529.239286270843	4535.105219309287	4531.993329017873	4540.472674507332	4540.687725631769	4543.29	4549.976770065377	4549.283875728015	4542.15	4528.5454678612405	4530.766405048458	4522.963161788533	4528.397023718205	4535.336839710801	4538.731603018801	4547.255519628775	4543.207953537146	4540.162230591626	4539.614599876683	4541.069116160827	4537.962014455175	4532.28	4539.500817260542	4541.18	4534.461338567599	4541.82	4535.924368673142	4541.521407997281	4553.974102673561	4559.4918021623225	4553.807707980695	4559.618657522481	4579.344908300028	4570.861695848908	4576.963050923319	4577.861648815274	4569.1976459793095	4564.5008137559535	4570.943577727488	4575.642624191527	4571.718954820851	4568.1030319716465	4569.672566622845	4569.43	4582.795054702612	4573.954331241881	4580.554423263581	4572.981500501556	4573.072024300967	4577.383105428785	4584.3865421099545	4575.14	4569.455785667324	4575.631883577442	4579.4683292133195	4576.752263473047	4583.768454816043	4576.942520033764	4586.666826362263	4581.179430061962	4581.365842348489	4579.850658956428	4570.372148075163	4578.699475544515	4569.623593603183	4564.542088652315	4553.912144254433	4559.73	4557.162886222317	4561.425986620911	4564.883481996179	4562.139687937002	4564.675967036524	4576.523406367026	4586.75	4568.489264581573	4578.82	4584.172128120974	4579.241295546559	4579.054638722192	4582.135952059514	4568.222369457045	4580.420380581642	4561.653990294689	4558.572774307329	4578.8547093034285	4575.835439575904	4582.0091839315755	4578.306410353187	4569.868547597683	4564.6629624506995	4567.095800497122	4583.581805892792	4576.5507829999615	4578.620468071396	4579.198593301953	4574.5468482219285	4570.061778942575	4567.312134842626	4565.483738064078	4580.980365409894	4564.86	4572.208781415995	4588.236775646713	4574.2507779391835	4562.756848730252	4573.840675298716	4586.487610910035	4585.331430971884	4582.910347670379	4565.059202506659	4557.18	4548.171847761714	4565.548086182819	4535.756915989279	4530.409848749563	4522.016461538462	4507.43	4518.317094017094	4516.223328698658	4509.925373467113	4525.038461538462
Dm123Dv4CyOnull_20240401_sl1_ser40_	0	0.00334448	0.00668896	0.010033444816053512	0.013377926421404682	0.016722408026755852	0.020066889632107024	0.023411371237458192	0.026755852842809364	0.030100334448160536	0.033444816053511704	0.0367893	0.0401338	0.043478260869565216	0.046822742474916385	0.0501672	0.0535117	0.056856187290969896	0.0602007	0.0635452	0.0668896	0.0702341	0.0735786	0.0769231	0.0802676	0.083612	0.0869565	0.090301	0.0936455	0.09699	0.10033444816053512	0.10367892976588629	0.10702341137123746	0.11036789297658862	0.11371237458193979	0.11705685618729096	0.12040133779264214	0.12374581939799331	0.12709030100334448	0.13043478260869565	0.13377926421404682	0.13712374581939799	0.14046822742474915	0.14381270903010032	0.1471571906354515	0.1505016722408027	0.15384615384615385	0.15719063545150502	0.1605351170568562	0.16387959866220736	0.16722408026755853	0.1705685618729097	0.17391304347826086	0.17725752508361203	0.1806020066889632	0.18394648829431437	0.18729096989966554	0.1906354515050167	0.1939799331103679	0.19732441471571907	0.20066889632107024	0.2040133779264214	0.20735785953177258	0.21070234113712374	0.2140468227424749	0.21739130434782608	0.22073578595317725	0.22408026755852842	0.22742474916387959	0.23076923076923075	0.23411371237458192	0.23745819397993312	0.2408026755852843	0.24414715719063546	0.24749163879598662	0.2508361204013378	0.25418060200668896	0.25752508361204013	0.2608695652173913	0.26421404682274247	0.26755852842809363	0.2709030100334448	0.27424749163879597	0.27759197324414714	0.2809364548494983	0.2842809364548495	0.28762541806020064	0.2909698996655518	0.294314	0.29765886287625415	0.3010033444816054	0.30434782608695654	0.3076923076923077	0.3110367892976589	0.31438127090301005	0.3177257525083612	0.3210702341137124	0.32441471571906355	0.3277591973244147	0.3311036789297659	0.33444816053511706	0.3377926421404682	0.3411371237458194	0.34448160535117056	0.34782608695652173	0.3511705685618729	0.35451505016722407	0.35785953177257523	0.3612040133779264	0.36454849498327757	0.36789297658862874	0.3712374581939799	0.3745819397993311	0.37792642140468224	0.3812709030100334	0.3846153846153846	0.3879598662207358	0.391304	0.39464882943143814	0.3979933110367893	0.4013377926421405	0.40468227424749165	0.4080267558528428	0.411371	0.41471571906354515	0.4180602006688963	0.4214046822742475	0.42474916387959866	0.4280936454849498	0.431438	0.43478260869565216	0.43812709030100333	0.4414715719063545	0.44481605351170567	0.44816053511705684	0.451505	0.45484949832775917	0.45819397993311034	0.4615384615384615	0.4648829431438127	0.46822742474916385	0.47157190635451507	0.47491638795986624	0.4782608695652174	0.4816053511705686	0.48494983277591974	0.4882943143812709	0.4916387959866221	0.49498327759197325	0.4983277591973244	0.5016722408026756	0.5050167224080268	0.5083612040133779	0.5117056856187291	0.5150501672240803	0.5183946488294314	0.5217391304347826	0.5250836120401338	0.5284280936454849	0.5317725752508361	0.5351170568561873	0.5384615384615384	0.5418060200668896	0.5451505016722408	0.5484949832775919	0.5518394648829431	0.5551839464882943	0.5585284280936454	0.5618729096989966	0.5652173913043478	0.568562	0.5719063545150501	0.5752508361204013	0.5785953177257525	0.5819397993311036	0.5852842809364548	0.588629	0.5919732441471571	0.5953177257525083	0.5986622073578595	0.6020066889632107	0.6053511705685619	0.6086956521739131	0.6120401337792643	0.6153846153846154	0.6187290969899666	0.6220735785953178	0.6254180602006689	0.6287625418060201	0.6321070234113713	0.6354515050167224	0.6387959866220736	0.6421404682274248	0.6454849498327759	0.6488294314381271	0.6521739130434783	0.6555183946488294	0.6588628762541806	0.6622073578595318	0.6655518394648829	0.6688963210702341	0.6722408026755853	0.6755852842809364	0.6789297658862876	0.6822742474916388	0.685619	0.6889632107023411	0.6923076923076923	0.6956521739130435	0.6989966555183946	0.7023411371237458	0.705686	0.7090301003344481	0.7123745819397993	0.7157190635451505	0.7190635451505016	0.7224080267558528	0.725753	0.7290969899665551	0.7324414715719063	0.7357859531772575	0.7391304347826086	0.7424749163879598	0.745819	0.7491638795986622	0.7525083612040133	0.7558528428093645	0.7591973244147157	0.7625418060200668	0.765886	0.7692307692307692	0.7725752508361204	0.7759197324414716	0.7792642140468228	0.782609	0.7859531772575251	0.7892976588628763	0.7926421404682275	0.7959866220735786	0.7993311036789298	0.802676	0.8060200668896321	0.8093645484949833	0.8127090301003345	0.8160535117056856	0.8193979933110368	0.822742	0.8260869565217391	0.8294314381270903	0.8327759197324415	0.8361204013377926	0.8394648829431438	0.842809	0.8461538461538461	0.8494983277591973	0.8528428093645485	0.8561872909698997	0.8595317725752508	0.862876	0.8662207357859532	0.8695652173913043	0.8729096989966555	0.8762541806020067	0.8795986622073578	0.882943	0.8862876254180602	0.8896321070234113	0.8929765886287625	0.8963210702341137	0.8996655518394648	0.90301	0.9063545150501672	0.9096989966555183	0.9130434782608695	0.9163879598662207	0.9197324414715718	0.923077	0.9264214046822742	0.9297658862876254	0.9331103678929765	0.9364548494983277	0.9397993311036789	0.9431438127090301	0.9464882943143813	0.9498327759197325	0.9531772575250836	0.9565217391304348	0.959866	0.9632107023411371	0.9665551839464883	0.9698996655518395	0.9732441471571907	0.9765886287625418	0.979933	0.9832775919732442	0.9866220735785953	0.9899665551839465	0.9933110367892977	0.9966555183946488	1	11402.37113402062	11284.601555884521	11409.30631849397	10149.016031763047	9258.172790037142	9583.617604065419	9629.468699214118	9839.784686383975	10408.432175826967	10873.096684052827	10819.22437812586	11140.277844792075	11237.45130306968	11162.909079757423	10650.716877036873	10330.272545328422	10368.242667984769	10126.435239440872	10056.004166155764	10538.056376892466	10776.677949044948	10596.374137214047	10289.40564630986	10387.013380001044	10608.728431161806	10554.693223787464	10193.393368957979	9907.004793794764	9884.825538539586	10102.977144816865	10180.012578169742	9977.54	9873.495930427533	10068.162542829643	10380.521293012502	10233.594900786358	10223.114478469528	10490.008164612595	10941.748906611781	11334.82764387037	11534.58727915716	11161.820275534608	10757.13559610555	10606.148394052814	10467.982873796294	10141.763266004793	9864.159869882827	9712.07	10007.686053077357	10011.863545150502	9605.012750234033	9565.6	9940.567127289067	10466.83433149257	10543.273059206831	10481.043504187082	10788.537513360683	11136.596160294383	10814.719292436595	10279.929592732144	10183.568514827772	10119.543097622936	10037.00852372358	10194.08672557288	10406.907988264376	10536.50689680735	10931.722820954774	11343.859744796882	11364.505361382726	11287.276570757489	11016.550214029805	10851.513069703415	10595.203276745267	9957.406223275899	9856.82	9928.069662588376	10226.342794565959	10612.902199250026	10942.652448397012	11128.920243403938	11257.521743353265	11148.313155139682	10881.301908845086	10755.957320234113	10620.16743729097	10508.968448996658	10289.447658862879	10305.730607885023	10373.458585976532	10223.466546843594	10454.355065513477	10741.311178575303	10872.225589871476	11012.811028448943	11032.501509603917	10971.071839631688	10858.788859790324	10473.17884219218	10289.32823876763	10417.868496148023	10345.088462783306	10385.235976829299	10603.389349942321	10933.513817771398	11199.055399719495	11208.070711304015	11028.854207988583	10748.727163331869	10416.11499456418	9904.066503730392	9329.735702963562	9094.117173041652	9440.253198195644	9996.253685585447	10351.276847368506	10598.13069269039	10956.474259139088	10927.480640276875	10722.808424433018	10499.883974774953	10224.654636516414	10379.95156741377	10493.820080201001	10540.058451748884	10349.030570080668	10417.704264214048	10442.128102006689	10512.988461538462	10382.059543492911	10165.41003847411	10089.260084038106	10000.068456832658	9945.701488210283	10148.128278787586	10354.02765953853	10447.702096212965	10631.101536832355	10793.709953007912	11134.302434274585	11054.062337067795	10847.51839464883	10893.622498005196	10749.386555014173	10254.438369775024	10199.267142252065	10151.675323728668	10145.821962095875	10145.160003430237	9871.8	9768.124824823102	9780.31	9873.257801195205	10035.94512936958	10142.808727710677	10225.728646438041	10286.484274004888	10236.40049624993	10206.291851626635	9935.782217328593	9483.109581980078	9633.08	10109.855945891375	10307.94475444464	10341.383035800955	10324.311270859414	10419.081896952817	10510.885326976446	10431.259070403341	10365.793168338909	10413.06313043478	10579.298546265329	10527.098224611636	10197.74353415249	9977.906670032184	9959.99	10055.696014719339	10132.225249476574	10024.140920345248	9982.31	10019.620846216538	9917.558188467052	9889.281961599845	9966.09	9945.134102290174	9827.879176683395	9811.808427718914	9708.364614979664	9680.32	9379.296310663078	9383.361499394949	9437.941094096004	9418.206587186527	9381.382481317869	9275.72	9372.038372759727	9517.278513126947	9393.719381368694	9496.729963822454	9796.922006491646	9814.298018821504	9713.864693672567	9728.22	9618.557047698698	9178.009656814002	8973.945858685576	9128.895953569176	9345.862227627445	9134.78	8860.420069334325	8744.35	8696.15	8528.763139034883	8380.572847802681	8608.211186822116	8975.13	9185.978556014723	9373.96	9560.636539788711	9709.35	9929.708803434605	10171.900377369486	10116.372857203723	9863.481230611675	9509.927679908924	9086.011773871245	8832.805449603473	8675.631827823046	8589.515635733025	8860.899487549676	9139.32	9300.28	9612.057927907428	9935.031810647288	10198.187751859812	10478.621073804736	10753.210021692552	10702.136594403402	10396.942980223934	10002.803548257025	9408.727251331593	9101.427431085618	8813.44	8685.829228277044	8487.192269178298	8524.856339828872	8915.31	9630.899988084806	10302.925874935043	10347.892266056713	10508.877118173505	10785.061466939445	10600.343576950498	10262.802173801963	10266.645316681534	10343.30574850642	9898.87	9470.563269906239	9336.726460665428	9472.321174847446	9446.918194095946	9241.089036347432	9339.350368949616	9352.061502890376	9214.8	9215.17	9427.4	9763.846101932713	9669.076499333174	10154.761925288723	10634.661213162144	10779.742085605405	10843.355944590714	10648.172692987207	10491.368929875533	10088.960159341617	9575.917295377363	8821.843620451407	8836.253847396312	8898.945200357295	8895.705309949799	9134.399904443366	10028.289876178675	11307.192679506867	11906.755496844293	11549.702766547634	10800.07625134085	10194.416797118276	9459.894523041907	9604.079508064735	10427.070593829663	10596.34343048256	10515.921322950511	10732.047677851986	11711.130926736614	13158.91561925489	12988.996964239774	10966.830412478972	10298.082031680697	10553.846932795936	9673.881355932202	4695.886597938144	4665.668835401551	4658.729036954831	4685.116198313919	4689.059933782626	4729.061878078456	4841.1385994342345	4840.496559545981	4810.429922590939	4776.671782964307	4761.087096952594	4745.614423616128	4738.8393735381205	4736.249895859687	4735.348823957469	4742.0679337505335	4745.423558610834	4731.457955994433	4722.180028385107	4709.575364917065	4713.435842337866	4699.9320186668765	4722.111333613205	4743.279163071104	4728.6551913269095	4716.461783546582	4700.142700995871	4686.430131840163	4712.63	4704.855249187038	4702.58	4691.374563787932	4691.000915427215	4696.137204145448	4682.937055164276	4674.965954432559	4671.337057237733	4674.591658432094	4684.401701516105	4690.801752969669	4691.394083997712	4685.113809269111	4687.676640543485	4685.094674110783	4699.8080829361215	4696.7946347843645	4692.070142767161	4701.6704362918135	4704.03	4687.790565955784	4695.789719748474	4694.324952884329	4682.978373216492	4690.434281368558	4692.469925591766	4696.398256894212	4681.07	4694.192204520638	4683.511321815933	4676.255754256659	4681.785375805113	4687.118818910434	4689.651301439581	4686.487413287257	4691.939457184648	4699.699558149314	4691.934187362973	4689.945602113201	4664.647820980877	4684.689175963985	4669.45	4660.288042141506	4673.257542017696	4700.7520765420595	4712.255167012404	4698.544866855764	4679.0095049237025	4669.79	4662.155303030303	4623.864514712341	4626.904124860646	4634.095565224029	4631.43	4619.5237165551835	4631.258106187291	4640.8	4633.787859531773	4612.435206238242	4604.051301512106	4586.674755419144	4561.046639254706	4548.1669196573785	4531.2686552848645	4540.674025638245	4522.352317367117	4530.947547519161	4537.491000758972	4536.962309944203	4549.31	4546.851553270438	4545.263342655834	4521.4710158759135	4518.824920952389	4504.091176543815	4490.959272844967	4481.132385038632	4482.545088259459	4489.461052972273	4509.252753180577	4489.480094940122	4480.670273948729	4497.565727777455	4499.993080758641	4488.378288324266	4478.091078886504	4475.981917336395	4473.573424682608	4462.641899199654	4446.277982994726	4438.940469059386	4451.93	4457.8048927602795	4447.586794289423	4442.279914583445	4466.1759436887005	4459.5586162207355	4445.122140468227	4442.921471571906	4441.908966475654	4441.838609902683	4426.455808377439	4416.008243558932	4409.96	4416.2066182451035	4397.361060437147	4380.791784905915	4383.77	4387.805943863511	4388.42	4372.3399587132435	4373.917555133015	4368.328090250072	4360.288058333192	4355.498019383182	4348.139194487579	4355.016542320556	4343.620757224938	4344.294554497899	4351.418575308514	4339.275133048465	4353.195275543101	4324.196654762077	4331.704056397588	4329.911206612716	4339.071997331346	4341.041468106123	4336.735577736424	4347.424961994528	4341.038633247783	4326.360041960183	4328.027651225871	4330.391479911165	4323.836498855836	4328.66	4343.544493964253	4343.960700878316	4351.768216750872	4348.221434965197	4347.364035674471	4345.5271884057975	4347.712164994426	4361.973972669137	4379.273688575575	4368.0431807732875	4373.374541263672	4384.75	4391.804909771506	4390.029240820841	4372.917695679513	4363.009117536006	4350.172465912015	4350.308637883729	4345.530109598941	4337.077494186825	4337.361683295783	4349.833516015102	4348.376656918777	4344.4605842450355	4346.358876594779	4354.831794490658	4322.622066756043	4324.992967156001	4334.436706269809	4319.597489467055	4318.222402746054	4329.277759245792	4338.829548788359	4338.574578635207	4337.085451998302	4337.992344959748	4332.960042505697	4320.31	4330.576106324493	4332.223382245122	4325.010647942943	4319.368729939004	4333.990878686531	4347.483783388476	4335.15	4319.112871124607	4323.074733580142	4308.899483786535	4311.142626796423	4311.995035372322	4305.769956944379	4290.463767950317	4296.450732022972	4288.295190316929	4301.588986880138	4316.442466937644	4319.580778145785	4303.344651198672	4297.675388344354	4318.360134146582	4321.408477238544	4324.247398915923	4332.145956574365	4321.981087350652	4307.442442948497	4314.539609243651	4316.789787798409	4309.369053523708	4296.000550580159	4285.080640094156	4296.84	4306.568001054713	4317.195381487452	4323.09	4352.946608880219	4340.679134150873	4355.814317099004	4362.1339111528205	4363.102525381357	4366.458856435412	4390.987568400097	4392.156740792897	4369.805683952774	4361.2959743634165	4362.6005094446955	4364.781163529732	4361.703537823848	4391.28	4402.14	4398.851506210115	4406.321770574279	4410.626408896524	4419.316291162702	4433.997067067425	4426.52	4448.085214495998	4444.196692086759	4450.006943002597	4463.574712352717	4452.774084226467	4460.92	4472.285303763353	4497.221921312763	4502.006837640871	4498.891660136388	4494.36	4460.0443210724125	4468.048131929126	4475.395636676812	4477.847778913075	4469.320897265312	4498.990169976248	4542.926761860892	4559.887727751742	4573.648071210452	4582.7494363701935	4605.452590887373	4608.9485476071795	4603.116308574212	4595.325222269369	4585.383098725365	4594.263196905243	4623.566799643152	4659.491157757412	4716.648811372141	4730.4	4744.230625895843	4791.815450393822	4787.134352535385	4785.503567547753	4789.501167970338	4824.851839464884	4918.453529910567	4983.727753125164	5036.72	5084.440677966101	4007.082474226804	4006.9212620290664	4016.940221325646	4024.161482758192	4018.18	4026.896749014585	4041.0064757284167	4047.882199956433	4044.3870652532696	4042.4418218712776	4042.232053170012	4041.2833203231276	4041.601328589992	4040.4641156762477	4048.501917301017	4052.0191071685535	4048.2304195628185	4048.9932777583654	4048.7372728592427	4055.2813414737457	4056.620627075092	4050.9746577178094	4056.65	4061.5898877749205	4060.4329584565508	4061.0302622928516	4054.1835681321354	4059.227099918551	4064.7459885463045	4054.9369930007656	4060.9222721008355	4063.4471894102003	4064.084101476466	4064.512696444297	4066.2690537641647	4063.5080742779774	4060.8942584491383	4057.1668102726076	4053.834550180531	4063.6872909698995	4057.939721669379	4060.1756689420754	4067.7933140980995	4063.4748887442315	4066.8866826429307	4070.2248395789993	4073.6650797222683	4060.3916052342524	4070.0527950310557	4069.890956869218	4069.3992464987223	4066.4052856847816	4072.3815863386135	4071.9800281731523	4071.976398503193	4078.2144918894164	4075.9984441264696	4075.36	4072.9693079128997	4078.6683260295176	4076.5095287787935	4078.6150681299127	4077.9918569143524	4080.797119982208	4089.6224798775115	4087.9430355154905	4082.1372191978317	4091.28	4085.37	4088.3655314151497	4088.564319572451	4086.2086338935314	4085.885165742348	4094.2936666525547	4094.9323059988997	4095.9160873798737	4092.209226710189	4093.6878188236888	4088.369016249451	4082.0119590554373	4093.21	4090.741006647863	4092.334036326763	4094.540100334448	4100.098256688963	4099.402637959866	4096.855815217391	4094.7110605025564	4095.7301061726953	4093.8287642098767	4091.552660989666	4094.5734576601976	4093.157682716286	4096.722820874235	4092.418147774377	4093.148954536735	4094.1230702507946	4088.8473590271815	4090.448527510655	4094.4380272550293	4093.7532967625752	4093.3507680689145	4097.138011734732	4096.6068491331735	4090.8825115977993	4090.1383644406087	4093.0498560130122	4097.059706880669	4101.483393777438	4098.150895872926	4100.5302040714705	4094.9535673087294	4097.773995806293	4096.910385364149	4094.079934774289	4092.6347110600846	4098.247866021065	4092.429483019684	4095.381878234247	4099.231468077672	4096.681038786003	4095.715273964625	4091.0318266526897	4092.9290055799797	4090.0548575776934	4092.692341137124	4092.6055100334447	4093.9371780936453	4089.818393393079	4091.810265630632	4095.0700969524946	4086.005445286634	4081.4	4082.9364515987263	4081.072755143407	4079.5534399175704	4078.518588523754	4077.034702171796	4079.989873417722	4072.8850583482754	4078.661744732866	4078.081994974789	4072.5929833794544	4073.1869071381066	4070.440963006904	4074.693199554069	4072.814325529543	4068.767331275191	4074.67	4066.9000137562225	4074.374349504784	4064.8838224966717	4070.4792018545936	4068.063146585336	4069.9898495849725	4066.4422643700073	4070.135171713754	4074.943117751813	4070.966831363664	4066.095113981181	4070.3904704219667	4073.0829800121137	4069.884676993487	4062.045287281263	4073.676097634508	4073.1468057595903	4070.4326656229987	4071.716387069192	4077.6248918617616	4070.5892173913044	4072.8759910813824	4070.291842822472	4072.8933552091876	4068.722453100632	4073.953041670433	4076.5493152423155	4062.993827664029	4071.9388303495607	4069.941384998132	4068.1517456101374	4069.367589768091	4074.232648704448	4068.2344935565457	4068.3791110222137	4067.8178837478176	4064.33	4066.0069841105164	4066.0226508323412	4068.353649363981	4062.9620148834197	4055.45	4060.5116039157706	4062.14	4058.9473714691107	4058.716756836802	4062.5287916626826	4060.1555428426136	4061.9195667680297	4065.7929134479728	4066.898410812182	4063.3958073377103	4057.225285227958	4065.4832046148126	4063.780032540902	4057.8297689084097	4051.8238993262967	4048.8821374277895	4061.358417061419	4059.4255369518196	4046.155672281839	4052.488531658356	4049.382569226615	4050.1260760336427	4048.675413371675	4051.4875430817906	4044.709291954711	4051.558707483711	4048.9319849232893	4054.489185876206	4053.3428710784037	4052.100629154643	4050.288805680579	4049.159970655513	4051.6373111498656	4050.8361401705906	4060.428835056228	4060.3378531902536	4049.593448419536	4049.8836112688937	4054.5003253652503	4050.3180371352787	4051.8874767337225	4052.4708397518875	4043.9818556156056	4052.7011449791116	4052.3	4047.0609405452233	4045.0759718384957	4052.496360827367	4051.7166604731824	4051.8948800051226	4051.1843674879865	4047.559683873197	4046.677016151226	4056.453883903201	4057.3240952623105	4061.0907198202094	4059.7594526242856	4049.6864917630937	4054.873869048061	4053.560878938128	4065.4243036898956	4057.402210128747	4047.1367597612025	4062.6930366177858	4060.009701540269	4058.4421353898388	4067.584262296211	4053.9695745696904	4060.4529197821257	4067.282559175993	4071.6277852502044	4072.4808230497606	4065.0821842848973	4057.780632886065	4063.5118680390947	4075.8843718441076	4061.6535365777368	4069.5027099286435	4065.167997735514	4057.7652329601146	4066.9003993453352	4065.1643124427715	4061.2177586584153	4059.623962944484	4058.7701168585318	4055.8005527406717	4060.655006726237	4065.5563264712596	4066.1798346578034	4071.3025561395125	4062.056406989792	4068.5420446303915	4063.2264371080423	4052.2159564966937	4056.0616919124236	4056.4268545169925	4053.655019305847	4067.7555240130964	4064.7035667730497	4054.098136645963	4045.9450442771777	4049.1090730357064	4051.6761920443437	4042.663082912826	4042.439130434783	4030.350050063424	4048.266353684123	4053.3667674298945	4084.237288135593
Dm123Dv4CyOnull_20240401_sl1_ser41_	0	0.00334448	0.00668896	0.010033444816053512	0.013377926421404682	0.016722408026755852	0.020066889632107024	0.023411371237458192	0.026755852842809364	0.030100334448160536	0.033444816053511704	0.0367893	0.0401338	0.043478260869565216	0.046822742474916385	0.0501672	0.0535117	0.056856187290969896	0.0602007	0.0635452	0.0668896	0.0702341	0.0735786	0.0769231	0.0802676	0.083612	0.0869565	0.090301	0.0936455	0.09699	0.10033444816053512	0.10367892976588629	0.10702341137123746	0.11036789297658862	0.11371237458193979	0.11705685618729096	0.12040133779264214	0.12374581939799331	0.12709030100334448	0.13043478260869565	0.13377926421404682	0.13712374581939799	0.14046822742474915	0.14381270903010032	0.1471571906354515	0.1505016722408027	0.15384615384615385	0.15719063545150502	0.1605351170568562	0.16387959866220736	0.16722408026755853	0.1705685618729097	0.17391304347826086	0.17725752508361203	0.1806020066889632	0.18394648829431437	0.18729096989966554	0.1906354515050167	0.1939799331103679	0.19732441471571907	0.20066889632107024	0.2040133779264214	0.20735785953177258	0.21070234113712374	0.2140468227424749	0.21739130434782608	0.22073578595317725	0.22408026755852842	0.22742474916387959	0.23076923076923075	0.23411371237458192	0.23745819397993312	0.2408026755852843	0.24414715719063546	0.24749163879598662	0.2508361204013378	0.25418060200668896	0.25752508361204013	0.2608695652173913	0.26421404682274247	0.26755852842809363	0.2709030100334448	0.27424749163879597	0.27759197324414714	0.2809364548494983	0.2842809364548495	0.28762541806020064	0.2909698996655518	0.294314	0.29765886287625415	0.3010033444816054	0.30434782608695654	0.3076923076923077	0.3110367892976589	0.31438127090301005	0.3177257525083612	0.3210702341137124	0.32441471571906355	0.3277591973244147	0.3311036789297659	0.33444816053511706	0.3377926421404682	0.3411371237458194	0.34448160535117056	0.34782608695652173	0.3511705685618729	0.35451505016722407	0.35785953177257523	0.3612040133779264	0.36454849498327757	0.36789297658862874	0.3712374581939799	0.3745819397993311	0.37792642140468224	0.3812709030100334	0.3846153846153846	0.3879598662207358	0.391304	0.39464882943143814	0.3979933110367893	0.4013377926421405	0.40468227424749165	0.4080267558528428	0.411371	0.41471571906354515	0.4180602006688963	0.4214046822742475	0.42474916387959866	0.4280936454849498	0.431438	0.43478260869565216	0.43812709030100333	0.4414715719063545	0.44481605351170567	0.44816053511705684	0.451505	0.45484949832775917	0.45819397993311034	0.4615384615384615	0.4648829431438127	0.46822742474916385	0.47157190635451507	0.47491638795986624	0.4782608695652174	0.4816053511705686	0.48494983277591974	0.4882943143812709	0.4916387959866221	0.49498327759197325	0.4983277591973244	0.5016722408026756	0.5050167224080268	0.5083612040133779	0.5117056856187291	0.5150501672240803	0.5183946488294314	0.5217391304347826	0.5250836120401338	0.5284280936454849	0.5317725752508361	0.5351170568561873	0.5384615384615384	0.5418060200668896	0.5451505016722408	0.5484949832775919	0.5518394648829431	0.5551839464882943	0.5585284280936454	0.5618729096989966	0.5652173913043478	0.568562	0.5719063545150501	0.5752508361204013	0.5785953177257525	0.5819397993311036	0.5852842809364548	0.588629	0.5919732441471571	0.5953177257525083	0.5986622073578595	0.6020066889632107	0.6053511705685619	0.6086956521739131	0.6120401337792643	0.6153846153846154	0.6187290969899666	0.6220735785953178	0.6254180602006689	0.6287625418060201	0.6321070234113713	0.6354515050167224	0.6387959866220736	0.6421404682274248	0.6454849498327759	0.6488294314381271	0.6521739130434783	0.6555183946488294	0.6588628762541806	0.6622073578595318	0.6655518394648829	0.6688963210702341	0.6722408026755853	0.6755852842809364	0.6789297658862876	0.6822742474916388	0.685619	0.6889632107023411	0.6923076923076923	0.6956521739130435	0.6989966555183946	0.7023411371237458	0.705686	0.7090301003344481	0.7123745819397993	0.7157190635451505	0.7190635451505016	0.7224080267558528	0.725753	0.7290969899665551	0.7324414715719063	0.7357859531772575	0.7391304347826086	0.7424749163879598	0.745819	0.7491638795986622	0.7525083612040133	0.7558528428093645	0.7591973244147157	0.7625418060200668	0.765886	0.7692307692307692	0.7725752508361204	0.7759197324414716	0.7792642140468228	0.782609	0.7859531772575251	0.7892976588628763	0.7926421404682275	0.7959866220735786	0.7993311036789298	0.802676	0.8060200668896321	0.8093645484949833	0.8127090301003345	0.8160535117056856	0.8193979933110368	0.822742	0.8260869565217391	0.8294314381270903	0.8327759197324415	0.8361204013377926	0.8394648829431438	0.842809	0.8461538461538461	0.8494983277591973	0.8528428093645485	0.8561872909698997	0.8595317725752508	0.862876	0.8662207357859532	0.8695652173913043	0.8729096989966555	0.8762541806020067	0.8795986622073578	0.882943	0.8862876254180602	0.8896321070234113	0.8929765886287625	0.8963210702341137	0.8996655518394648	0.90301	0.9063545150501672	0.9096989966555183	0.9130434782608695	0.9163879598662207	0.9197324414715718	0.923077	0.9264214046822742	0.9297658862876254	0.9331103678929765	0.9364548494983277	0.9397993311036789	0.9431438127090301	0.9464882943143813	0.9498327759197325	0.9531772575250836	0.9565217391304348	0.959866	0.9632107023411371	0.9665551839464883	0.9698996655518395	0.9732441471571907	0.9765886287625418	0.979933	0.9832775919732442	0.9866220735785953	0.9899665551839465	0.9933110367892977	0.9966555183946488	1	11925.214285714286	10740.301937193242	11005.786561866045	10963.128893573628	12057.346449324736	13053.286557592797	14829.104027027086	14649.341592015693	13348.10023597601	13034.14792713848	12394.793597633306	11514.59379874333	10288.423597766405	10531.108278737343	11460.187773630068	12081.933356006546	12546.212794383826	12850.89674781728	12935.514020833043	12822.330040120689	12160.917882173482	11067.289083619386	10515.358469711035	10346.651818847053	10795.093555606427	11928.646597684794	12823.061381074167	13213.712187143545	13128.14921805078	12858.3	12545.875470009289	12092.841102525661	11630.634939436337	11350.87002965737	11523.08360637152	11653.904732195297	11858.012466626415	12043.786745674231	12140.566982067528	12020.475712635305	11928.318587039857	11697.227798164542	11451.473392668546	11526.155732925541	11698.017577718076	11979.104634535162	11998.696803196803	12165.308787329928	12203.296565682804	12334.772855337445	12705.643684284929	13010.228881090816	13047.48271253396	13022.436673199412	13040.750569840018	13130.98828271264	13023.486447440837	12618.450427174312	12283.357268708523	12118.638563877486	12010.73711003028	12049.08981040904	12089.445090364305	12265.7	12247.384910796241	12159.705115896311	12157.665731196523	12153.587104227552	12438.450882542227	12970	13352.53820305329	13324.755953196363	12956.636369726128	12777.085908094903	12871.249074763318	13005.490265356832	13151.92802549774	13048.199699101498	13068.47533051656	13209.992356968369	13173.033974271606	12975.544888394963	12646.547729631688	12475.547713905285	12482.031840722997	12486.298770195324	12353.742113209131	12364.113319214517	12473.60720925679	12410.905110785954	12395.38585388796	12363.10093587436	12622.886099879659	12708.13758650428	12661.924849077639	12683.920962958287	12729.998732672851	12827	13251.221695873735	13635.953557072471	13720.28223943112	13597.247673729293	13195.366649379786	12840.964283059939	12732.615596963422	12601.089096544341	12405.606837125524	12164.927228140665	12119.650517700107	12771.54579161635	13354.798891709313	14040.301731103673	14603.614044678845	14533.189263356488	14213.485097634999	13898.552803250981	13447.9	13017.561500587966	12563.2	12546.680672359862	12562.771905922635	12726.46261697515	12774.320073426077	13090.817584129505	13654.038368636195	13903.680634795723	13849.45326757495	13796.961184261108	13571.4	13413.958859172106	13503.716171617161	13470.190949746011	13082.260891714106	12544.445069662837	12229.643639332893	12448.297138734464	12764.078620654136	13095.45044693819	13593.635487351858	13724.133659818443	13600.122056573055	13769.215513600511	13849.746538518611	13798.08777827581	13524.910624188302	13191.460908984014	12957.79528069343	13028.818538073747	13201.128582543663	13694.034798951712	14446.777679678182	14906.082134726523	14873.163826605116	14467.451961560837	14277.145479754583	13805.770502364556	13076.732406066956	12562.219195406431	12364.094408050774	12479.772391173205	12623.394348149006	13019.63543000767	13527.48990368248	14200.687026853191	14602.519944381149	14616.891974042137	14695.203623188407	15002.485378080055	14885.94457894474	14460.068948734603	13878.672244637959	13135.210918714532	12483.85951284156	12284.063620874073	12315.698545214083	12391.223628826121	12856.455904123522	13788.222459480292	14593.807675536851	15051.553557253083	15457.195478698006	15770.573177648695	15475.55536684782	14620.295022624427	13722.349323027414	13277.074970923417	12943.897660409044	12535.122406694289	12318.189810683685	12342.734184881432	12540.044805619433	12951.565659243555	13550.699105419153	14192.460491720314	14608.283643565988	15001.63880146094	15296.047475610243	15203.744859154098	14892.136209056916	14444.937007909306	14293.080273490794	13991.333831698877	13632.335559001049	13403.371959237344	13125.837509757719	12922.410603298551	13511.36094940739	13913.051731348909	14013.77608695652	14266.645871974983	14734.303785544238	14945.726319027122	14583.184064877036	14142.64308532179	13468.868894814557	12900.466317370927	12840.14044552732	13002.541707205832	13151.955689436625	13393.695717702883	13760.521452681767	14353.916301802246	14998.850316365355	15243.213998434498	15080.972376174554	14772.064369269181	14600.975342487785	14319.319552953037	14062.707439832124	13848.202748381778	13850.41491514249	13780.010542206352	13655.737338245282	14129.19322046511	14686.535398195136	15100.500638976233	14961.129964464877	14579.040659090511	14271.020671392489	14177.502188144877	14056.965479525492	13642.70415337435	13637.004843970255	13870.920412517113	14088.540152463514	14437.554252812404	14944.202484198238	15615.105017259402	15278.431522566116	14793.932317843432	14371.114151439917	13966.552190302735	14062.774834633963	13922.643787443089	13619.84175280909	13774.824452663795	13884.905544073543	13908.455311769972	14015.940286606568	14092.592550523428	14250.016748382093	14321.887497385094	14303.41612281312	14215.884590972339	14612.499077808376	15381.402305932052	15248.560446704329	14887.363828145104	14181.068862353684	13371.984466279366	12609.934010278335	12312.872284632364	12426.101963229597	12614.306742815032	12663.570104370892	13016.646298053316	13559.871101871095	14966.801404079657	16840.668966793088	17435.74128973601	17076.61995269567	16366.851602886094	15617.076156633222	15122.723815608673	14658.814782439784	14668.814362159577	15881.138816134098	17807.01967793418	19004.43430331523	18579.593232843483	17205.856486796787	16359.957227729883	16008.569413370238	16893.376107446424	18759.089080774298	19227.942481884056	19805.87384673048	19718.61078024077	17739.299468172598	16350.790697674418	5685.724489795918	5767.532749858837	5747.786159282579	5717.891922522152	5671.191129290128	5590.234744566503	5531.823236032032	5498.292386691168	5423.596976190659	5441.729048854458	5391.196054844672	5404.654394945145	5380.182600974003	5341.417311440793	5304.477815358847	5261.186837981068	5227.667814634168	5213.2	5264.9359541345475	5226.134004247688	5218.230805747267	5228.103811085633	5233.409579775829	5220.1829977057705	5222.1067531087965	5221.561743430429	5197.227463159177	5175.934706637683	5159.978938009327	5142.748301539394	5153.850845734185	5141.178353131127	5160.870269708301	5177.410334586254	5169.526137974038	5135.832645439068	5121.754905077199	5119.372003504763	5117.740553380056	5094.411631717154	5103.077498212943	5094.166927693745	5083.601027547967	5064.533725356451	5067.098481276385	5054.516818585897	5052.068181818182	5045.668950315417	5033.725189682978	5012.948622495015	5010.808212601947	5027.376257679444	5039.988330226135	5046.062442749718	5026.107854206165	5029.707861664508	5038.1515071334825	5039.856092187228	5044.355944631421	5037.637213424348	5060.751379466782	5089.595544559678	5097.290162792906	5074.293491448889	5066.187159089711	5053.076601289261	5050.407019191205	5032.123983203739	5018.568139856304	5016.946372239748	5024.39	5020.520540835881	5004.982354680099	5012.864548494983	5030.987350730229	5017.087208144179	5007.389506295804	4989.735434730187	4977.284107946027	4986.923097891614	4992.005037690945	4993.698828907225	5024.67	5022.111269540055	5036.726612218366	5016.1327989851225	5024.3314391755175	5042.02	5056.26	5055.641320025084	5047.7356030518395	5034.619202349316	5025.368004106542	5012.003523274647	5022.417345028502	5040.55	5025.7360699185965	5010.358604341238	5023.124864163405	5013.017350157728	4999.937087874408	4987.59	4991.202113585369	4978.209826405478	4989.082608695652	5007.400293691853	4996.768656427503	5020.412600040603	5022.3320386378455	4986.596006924039	4969.945932490624	4947.670009364549	4956.2161156847615	4950.966935725924	4939.960034495183	4935.107490120393	4924.546396590787	4923.18	4933.863931551775	4944.927049171456	4937.07	4950.7086433606055	4936.995386358437	4929.597485647054	4944.017733403283	4921.146015039238	4893.813909613241	4887.004564139995	4887.692775114641	4886.599528809255	4902.910747596498	4894.4227540069805	4901.674760238322	4922.153721221096	4908.087342423463	4901.247609087147	4882.984707654202	4878.176768965692	4864.485741598685	4857.409693308761	4887.790530333024	4871.420548586299	4865.558271599301	4869.312117137308	4889.764420921973	4890.936412816373	4894.079202879263	4867.880832686479	4849.090788740245	4835.936947915532	4827.506174427579	4825.505743778246	4816.3810765933395	4813.728814776338	4801.6631429751715	4812.997439565568	4805.728730956429	4833.892065547045	4860.7243174435425	4855.995016291044	4830.4456252913815	4803.624683103792	4803.8523283761615	4791.17	4789.378165312948	4772.865082418425	4745.03	4740.254244142338	4768.415420805671	4771.2925859831275	4797.076129727955	4821.63	4830.988925348646	4807.853067968443	4793.5617266681065	4805.636354387884	4784.046869653114	4773.214882943144	4761.091731179528	4733.331890998529	4736.492794109779	4750.1834444900815	4736.552055027174	4720.44	4738.319508091185	4762.805285340044	4778.730444969931	4751.948033951151	4749.050756199284	4730.044536187404	4721.291233841558	4703.638748402534	4679.098872936889	4676.250768202613	4697.647335380229	4700.614264900235	4674.643242933262	4718.066400707685	4709.5993902268365	4696.680201600794	4688.449754982296	4694.145789637775	4689.869536573446	4683.934496755567	4700.91	4718.596566523605	4736.402776603476	4728.970055974394	4719.2804347826095	4710.081143841919	4703.9996421842825	4683.341249971153	4663.146757628675	4661.114642230455	4670.879508270813	4668.170915844387	4679.753915767489	4685.626223776224	4704.373680915074	4723.6	4719.803488480119	4697.903268506263	4701.065742426855	4721.939013733722	4701.237163561076	4695.335976380598	4722.240513249293	4742.930889068388	4745.68	4725.872820395199	4714.681997476442	4688.078532765077	4701.12	4712.021380136405	4710.572951732966	4697.485527049801	4698.717330337236	4706.274510147262	4689.399636485834	4702.155482815057	4704.196085620258	4710.17	4705.950452380294	4714.161876636141	4737.296986229704	4748.360700440863	4743.541588348116	4748.358387481377	4759.673374548861	4751.721025007762	4736.358201609986	4709.754215402028	4716.78	4725.2659672298105	4733.536773471722	4748.19	4740.137165801201	4780.41	4781.976632926532	4758.499643337005	4787.862395559203	4802.352031619904	4789.338623247291	4787.612211019701	4797.540453472358	4794.586700307067	4748.488554066072	4766.49	4801.93	4826.402332597039	4847.742083399692	4855.858176606002	4849.713838028834	4878.729550478998	4878.981590935301	4930.964228593642	4942.801108801109	4961.163545698328	4973.387220542527	4994.097931616716	5014.052477144328	5041.412670029541	5127.802867196209	5177.349287704187	5244.6432954123175	5343.4648829431435	5417.335515976951	5472.940068235428	5555.700450394888	5723.257174195226	5896.883592073079	6118.546513422798	6325.796599777034	6576.792420056314	6803.979989527381	6873.479445373467	6946.631620087393	6597.156404608452	5729.965074839629	5502.7441860465115	4127.367346938776	4138.969074403856	4135.657396782631	4135.93	4127.304643518452	4123.251698836765	4130.357865087681	4120.742874980766	4098.554199990306	4105.021528799189	4093.808929152448	4101.211594202899	4094.4895457989164	4089.801731279441	4089.5441480485115	4096.0534541084135	4098.703034573012	4091.2955479911107	4104.456772944415	4093.803281813481	4099.46	4098.128485891443	4106.365248266607	4095.852625863591	4097.78	4090.693657929431	4098.596029716234	4107.047979396963	4101.66	4103.773070513792	4104.27	4098.500870718487	4105.862981540153	4108.326609444257	4106.29	4101.207794268576	4106.64	4108.340092642964	4112.722111112978	4103.870153420841	4109.953743949007	4102.217581094282	4107.28	4100.955080531597	4100.265030977575	4106.605712233933	4110.933816183817	4109.907695943687	4107.215784004936	4110.605467074486	4107.761138154463	4114.114487471057	4113.657334911005	4114.120364058539	4115.056371556995	4113.931907640045	4116.323811438973	4119.077852980181	4124.242807254465	4122.576601289261	4120.083596214511	4121.588201470728	4131.114830718589	4131.7192798286615	4125.378232383444	4121.2029214099575	4123.4793686631565	4125.780588291149	4115.786475422808	4115.752972579471	4115.61	4116.144399993321	4120.53	4119.277245992389	4118.830107673436	4114.730863589185	4125.533932334532	4119.1241704322665	4120.5958157284995	4134.677430515511	4121.243733028591	4124.33	4124.269477149537	4119.980321028297	4130.430180014888	4123.658621738082	4129.641983204202	4136.905840785901	4128.349054506807	4128.2731553093645	4133.19	4130.900917019083	4137.045080345952	4129.9217675269765	4130.366488925349	4134.422508992238	4136.348357207463	4130.722969109464	4140.024877878945	4141.442283953874	4140.526470991633	4135.588157460663	4142.564344227594	4134.713176195784	4139.145893719807	4141.640014455871	4130.025410843876	4136.493866669516	4144.975632299358	4134.051566991142	4134.13	4132.906894983278	4133.737474273219	4141.649354686562	4139.7425642277685	4133.5376208228945	4137.664052217067	4136.438161809188	4140.326081544739	4143.430631771493	4138.448475218088	4138.34	4130.639395160851	4138.350239124988	4152.526504470238	4144.109958030035	4133.802923730128	4133.277754847273	4132.705463131172	4138.673864982273	4144.782178217822	4143.961182743126	4142.474058118673	4135.965050167224	4136.377669153589	4149.234589098556	4140.3686298720895	4141.473191672895	4135.8033513794935	4138.767871362592	4155.26	4149.494446790782	4154.204150353283	4149.2815628268345	4153.664442758795	4151.154020762206	4155.974569209939	4148.609228542072	4150.709593320327	4153.774714781912	4146.243679397526	4150.23	4150.034398699891	4158.807748260609	4145.029335215798	4154.738598527163	4143.368463353297	4155.518142913655	4156.695357955603	4152.1	4146.710015753109	4150.71	4149.482992390029	4149.395367429501	4157.059318607813	4159.573717906571	4150.744877988356	4155.455473080998	4155.049917635901	4161.786258922778	4161.149141618631	4156.603486826773	4163.663267495425	4161.764378138505	4154.548367816677	4155.529788776275	4148.222182843348	4158.341529457165	4162.695469246575	4163.323829106099	4156.672579915927	4162.4463024897805	4152.78	4154.817109318644	4154.579268503104	4161.129548881263	4167.531317338312	4158.811942863995	4156.964703513704	4150.925100996182	4152.193346280311	4146.88	4148.213856486391	4148.524761009549	4147.653434947091	4148.455120005387	4141.414100080271	4160.061045190357	4147.1955327906135	4150.852049704233	4143.422406591626	4157.167542939743	4152.541825020752	4138.529685847412	4141.024199150631	4142.533502232047	4150.6104365760875	4152.647725376576	4140.499338374291	4148.465218851777	4143.0196214455755	4148.020277394702	4135.06	4137.558678404848	4133.538341016601	4132.403028907494	4139.039937045052	4139.267968987534	4149.544112032498	4144.164320772991	4135.23	4150.244068832095	4150.780208399179	4144.557910766384	4141.127655677655	4148.265926293387	4146.047739259069	4148.5637352638505	4137.881713554987	4137.771364553973	4150.886087460641	4133.758847029583	4142.605230320785	4137.031507231837	4132.088926161238	4131.48	4137.679713628763	4142.978935018999	4131.663328675302	4136.6048886358785	4134.67	4129.069078867594	4135.415032431337	4120.170242498207	4131.4188169129875	4136.474868881119	4126.387605129392	4121.7753092271205	4117.1053536079835	4114.347431242478	4112.379261905543	4111.946093894074	4126.813722982909	4107.54	4100.369996266804	4096.1863705614705	4099.6444679099395	4100.551026296806	4093.1275665020266	4094.313531898204	4097.790303775464	4103.050338898374	4088.7549145036514	4086.1684935185413	4098.176728801889	4094.595462457705	4087.18	4085.4038204270646	4086.0240907190637	4084.5707672919393	4077.3357710545647	4068.246506063107	4065.0249999999996	4072.954126750184	4077.9664254411255	4088.204315959482	4083.124047124047	4081.405521544652	4072.7884666545665	4072.8707991038086	4072.0150958190925	4072.445068419885	4069.741934921962	4072.9208770768873	4075.5304596973074	4083.1587004300045	4079.768727082242	4069.517563976608	4078.524005201744	4080.205871695903	4083.3681924824036	4097.563377028976	4093.5222792449927	4103.321702116409	4083.4318786527483	4089.896077201784	4099.550548443727	4102.1257326819195	4089.9026810680407	4089.8837209302324
Dm123Dv4CyOnull_20240401_sl1_ser42_	0	0.00334448	0.00668896	0.010033444816053512	0.013377926421404682	0.016722408026755852	0.020066889632107024	0.023411371237458192	0.026755852842809364	0.030100334448160536	0.033444816053511704	0.0367893	0.0401338	0.043478260869565216	0.046822742474916385	0.0501672	0.0535117	0.056856187290969896	0.0602007	0.0635452	0.0668896	0.0702341	0.0735786	0.0769231	0.0802676	0.083612	0.0869565	0.090301	0.0936455	0.09699	0.10033444816053512	0.10367892976588629	0.10702341137123746	0.11036789297658862	0.11371237458193979	0.11705685618729096	0.12040133779264214	0.12374581939799331	0.12709030100334448	0.13043478260869565	0.13377926421404682	0.13712374581939799	0.14046822742474915	0.14381270903010032	0.1471571906354515	0.1505016722408027	0.15384615384615385	0.15719063545150502	0.1605351170568562	0.16387959866220736	0.16722408026755853	0.1705685618729097	0.17391304347826086	0.17725752508361203	0.1806020066889632	0.18394648829431437	0.18729096989966554	0.1906354515050167	0.1939799331103679	0.19732441471571907	0.20066889632107024	0.2040133779264214	0.20735785953177258	0.21070234113712374	0.2140468227424749	0.21739130434782608	0.22073578595317725	0.22408026755852842	0.22742474916387959	0.23076923076923075	0.23411371237458192	0.23745819397993312	0.2408026755852843	0.24414715719063546	0.24749163879598662	0.2508361204013378	0.25418060200668896	0.25752508361204013	0.2608695652173913	0.26421404682274247	0.26755852842809363	0.2709030100334448	0.27424749163879597	0.27759197324414714	0.2809364548494983	0.2842809364548495	0.28762541806020064	0.2909698996655518	0.294314	0.29765886287625415	0.3010033444816054	0.30434782608695654	0.3076923076923077	0.3110367892976589	0.31438127090301005	0.3177257525083612	0.3210702341137124	0.32441471571906355	0.3277591973244147	0.3311036789297659	0.33444816053511706	0.3377926421404682	0.3411371237458194	0.34448160535117056	0.34782608695652173	0.3511705685618729	0.35451505016722407	0.35785953177257523	0.3612040133779264	0.36454849498327757	0.36789297658862874	0.3712374581939799	0.3745819397993311	0.37792642140468224	0.3812709030100334	0.3846153846153846	0.3879598662207358	0.391304	0.39464882943143814	0.3979933110367893	0.4013377926421405	0.40468227424749165	0.4080267558528428	0.411371	0.41471571906354515	0.4180602006688963	0.4214046822742475	0.42474916387959866	0.4280936454849498	0.431438	0.43478260869565216	0.43812709030100333	0.4414715719063545	0.44481605351170567	0.44816053511705684	0.451505	0.45484949832775917	0.45819397993311034	0.4615384615384615	0.4648829431438127	0.46822742474916385	0.47157190635451507	0.47491638795986624	0.4782608695652174	0.4816053511705686	0.48494983277591974	0.4882943143812709	0.4916387959866221	0.49498327759197325	0.4983277591973244	0.5016722408026756	0.5050167224080268	0.5083612040133779	0.5117056856187291	0.5150501672240803	0.5183946488294314	0.5217391304347826	0.5250836120401338	0.5284280936454849	0.5317725752508361	0.5351170568561873	0.5384615384615384	0.5418060200668896	0.5451505016722408	0.5484949832775919	0.5518394648829431	0.5551839464882943	0.5585284280936454	0.5618729096989966	0.5652173913043478	0.568562	0.5719063545150501	0.5752508361204013	0.5785953177257525	0.5819397993311036	0.5852842809364548	0.588629	0.5919732441471571	0.5953177257525083	0.5986622073578595	0.6020066889632107	0.6053511705685619	0.6086956521739131	0.6120401337792643	0.6153846153846154	0.6187290969899666	0.6220735785953178	0.6254180602006689	0.6287625418060201	0.6321070234113713	0.6354515050167224	0.6387959866220736	0.6421404682274248	0.6454849498327759	0.6488294314381271	0.6521739130434783	0.6555183946488294	0.6588628762541806	0.6622073578595318	0.6655518394648829	0.6688963210702341	0.6722408026755853	0.6755852842809364	0.6789297658862876	0.6822742474916388	0.685619	0.6889632107023411	0.6923076923076923	0.6956521739130435	0.6989966555183946	0.7023411371237458	0.705686	0.7090301003344481	0.7123745819397993	0.7157190635451505	0.7190635451505016	0.7224080267558528	0.725753	0.7290969899665551	0.7324414715719063	0.7357859531772575	0.7391304347826086	0.7424749163879598	0.745819	0.7491638795986622	0.7525083612040133	0.7558528428093645	0.7591973244147157	0.7625418060200668	0.765886	0.7692307692307692	0.7725752508361204	0.7759197324414716	0.7792642140468228	0.782609	0.7859531772575251	0.7892976588628763	0.7926421404682275	0.7959866220735786	0.7993311036789298	0.802676	0.8060200668896321	0.8093645484949833	0.8127090301003345	0.8160535117056856	0.8193979933110368	0.822742	0.8260869565217391	0.8294314381270903	0.8327759197324415	0.8361204013377926	0.8394648829431438	0.842809	0.8461538461538461	0.8494983277591973	0.8528428093645485	0.8561872909698997	0.8595317725752508	0.862876	0.8662207357859532	0.8695652173913043	0.8729096989966555	0.8762541806020067	0.8795986622073578	0.882943	0.8862876254180602	0.8896321070234113	0.8929765886287625	0.8963210702341137	0.8996655518394648	0.90301	0.9063545150501672	0.9096989966555183	0.9130434782608695	0.9163879598662207	0.9197324414715718	0.923077	0.9264214046822742	0.9297658862876254	0.9331103678929765	0.9364548494983277	0.9397993311036789	0.9431438127090301	0.9464882943143813	0.9498327759197325	0.9531772575250836	0.9565217391304348	0.959866	0.9632107023411371	0.9665551839464883	0.9698996655518395	0.9732441471571907	0.9765886287625418	0.979933	0.9832775919732442	0.9866220735785953	0.9899665551839465	0.9933110367892977	0.9966555183946488	1	12221.511111111111	11764.76018249968	11078.129839241792	10499.15436099064	10389.408500272766	10453.776637198394	10532.994443752421	11197.574173932277	11647.762020118025	11452.75404411675	10862.868171750953	10465.45744234715	10237.662002993746	10120.139075073044	10302.919815831729	10540.303417618328	10352.800972201681	10473.826927283018	10701.86773253031	10671.386736402914	10641.965723383284	10788.668280675118	10885.805882431687	10794.628201952952	10649.643790455488	10652.271900059919	10532.29463041242	10398.007044523758	10124.79895047597	9739.497059435895	9348.79	9106.549738955011	9111.31	9086.316696119526	9024.336448507825	9017.979179525457	9186.970499957122	9345.547127510566	9519.395468094792	9590.776646486884	9589.94	9508.567362907806	9370.626292663132	9419.254433183682	9648.478637123746	9884.630140136776	9960.53	10001.002072653817	10150.431306835457	10222.866578581554	10314.944558140032	10335.794875955726	10201.216680003556	9912.006750392466	9739.291575712494	9787.799869217828	9831.692552908882	9906.284955282032	10083.63309054788	10331.08256052969	10647.513052956549	10776.853309953556	10635.32980379944	10591.336817732523	10598.935750748107	10700.342633339202	10771.858462873355	10648.98077767643	10465.08738374957	10278.633529776675	10351.520404034954	10682.535197971734	11067.183548656812	11348.384554698458	11345.801037059015	11097.460459596505	10838.569964397453	10739.881102330348	10754.221589530169	10659.777676089985	10419.49835400341	10253.140347584802	10309.38300011394	10655.10339743031	10923.144281874784	11131.084262169823	11275.856931253811	11371.193859290486	11619.928237746393	11906.031817239831	11987.248157843382	11806.601172250896	11421.61228911933	10701.147130273272	10160.194067414519	10099.186093147515	10178.710961420698	10310.746485602578	10610.99948184088	11121.056573555043	11587.07436592801	11866.98625868926	12040.663708000513	12310.720019111322	12389.685088178801	12141.122599714481	11806.971716007265	11542.098866629582	11231.131909303558	10814.693936367721	10486.819692897501	10419.19979088612	10548.64133779264	10935.570494983274	11371.22923134703	11735.866893669709	11985.21675201712	12201.619805791273	12582.728806223055	12830.682200898285	12944	12818.513652173911	12562.346033444815	12289.048635451501	12092.040127090302	11996.5	11806.858642140469	11628.068835256847	11551.480212377946	11788.218192095717	12123.963782696177	12412.257827903877	12486.360766606327	12530.909443281762	12632.774042246792	12703.527237000597	12734.933177661285	12590.837028862137	12334.95975855131	12162.256024440963	12039.32538374057	12161.150757387133	12466.453752616035	12779.975105189342	12782.79235219549	12720.892464127739	12725.427675585284	12673.579916927392	12627.665085638997	12761.351589473328	12733.377804803891	12452.942758690584	12397.613668457147	12351.670389513869	12418.118458740111	12764.959296369909	13116.419613722548	13142.680781781057	13004.546459801773	12526.723412049632	12264.283059827552	12400.152129817445	12712.307549555422	12872.255120116455	12702.889625253581	12728.640002193102	12844.397849388672	12889.623478535008	12738.843782553871	12540.99194847021	12323.764681998986	12143.735256066173	12011.62000908378	12103.329348858333	12155.570179060518	11988.44645388607	11964.682363722415	12310.236045617887	12730.102903397794	13008.765823968088	12965.973354937434	12678.879031321727	12499.769706854557	12634.753152068963	12804.317763567627	12695.407591395233	12316.322637081583	12188.119140996305	12425.486393240626	12611.10512937863	12588.607027531003	12611.362188638916	12727.86072724685	12724.435155549576	12773.145882420344	12890.732520249512	12888.354006826023	12671.487832758557	12405.464812490543	12404.442893520702	12400.871059714595	12331.623341903554	12375.024875039337	12281.748027049225	12019.796661385908	11845.211376684943	11769.353921489455	12010.849727705921	12384.514903044992	12952.415499581939	13176.27126213222	13034.734475914662	12905.072546592812	12713.078778226607	12592.021662669315	12187.926153577602	11894.499656388878	11408.553277207553	11168.45027733365	11306.950761798586	11775.9	12103.966668371582	12260.116759916229	12330.920351170565	12604.783197023587	12722.064633559996	12818.093087197121	13235.664385973734	13737.713478624788	13714.199554069122	13630.845590994373	13511.917949185212	13237.288961995444	13131.52554395783	12856.526206821394	12481.009701050767	12114.54146024231	11822.129013602736	11754.284919842088	11761.401184788498	11781.246820517608	11784.127151867351	11662.619892278728	11657.767347979467	11760.121954132826	11863.037028858324	12133.955120420023	12308.301347728313	12278.001478650174	12299.98100085404	12251.525667384401	12112.040234165635	11907.028223520212	11735.265061152093	11408.619180234713	11174.262217554162	11446.855980841485	11855.815493247635	12223.070824529172	12639.160323467016	12918.002252607748	12818.107318086857	12772.369490609724	12700.723833775191	12417.738308417247	11996.516945694711	11742.296122869451	11880.15822001739	12102.033678363083	12428.512130237965	12859.992857839448	13128.426881495256	13194.500076453323	12960.071711079956	12585.520642541198	12098.854089067096	11712.048073455579	11288.666179500673	10970.472235326333	10990.375624906274	11308.724049152024	11966.227197076549	12454.503137065143	12842.663673178973	13275.761438792144	13738.968835334457	13961.277043224805	13483.940045516605	12635.968420436695	11512.12028891824	10411.442618440216	9890.186070813457	10077.787817241415	10675.337432763237	11028.87315302358	11681.513658023527	12885	13356.667491764767	13377.039822664696	11154.57142857143	4725.222222222223	4794.381478839592	4787.329666818546	4780.167188110207	4785.582605378985	4767.763787758331	4777.8069950271965	4775.667351297378	4768.82	4779.43	4767.147676602779	4773.779221913382	4746.584193930598	4749.099983165241	4745.152190888404	4721.827848310773	4716.51	4708.954975115266	4709.063056791345	4700.899887264105	4696.4519741603335	4699.361334014091	4693.311868639854	4700.537182489235	4695.702848775894	4687.804212709776	4684.084607036226	4689.841766825266	4678.258167046986	4685.007504313904	4682.794781190776	4682.170290399382	4655.270364870212	4634.053508848239	4617.825079512469	4598.131510466292	4605.668574736301	4584.779737148926	4564.492369879192	4554.948725004586	4557.775718127715	4545.695007116664	4532.624270581156	4516.9667792258115	4501.11	4476.928408001414	4471.174231565536	4458.427348701021	4478.064885707178	4474.063552032151	4458.204803905634	4456.372924053237	4444.724904418956	4457.518271790322	4470.689670418637	4464.898432657399	4451.275698356368	4442.509239896737	4444.746529656613	4457.792357215058	4477.791200086658	4469.234783962736	4450.702578094323	4447.703058778926	4444.038265202496	4444.046734729802	4441.887760056252	4437.875375831897	4428.832483590899	4430.010545905707	4418.277679631028	4423.226824630489	4419.830287787248	4388.590806721329	4373.946562466285	4373.76	4374.953743661668	4376.3452502966875	4382.308361212154	4380.425307699037	4385.757002339288	4395.1066145669265	4415.384085897547	4402.714050173927	4379.011005288168	4375.344253724841	4372.068196593857	4364.473207284133	4362.42	4360.061832333564	4352.691527088956	4368.173388155017	4368.070267760409	4360.089244497082	4352.244974865918	4348.306413733235	4352.897942840993	4354.5563817688735	4354.614254086391	4353.805232734198	4352.254893911967	4338.745476201692	4319.154983412179	4307.709891455758	4307.377160817182	4310.074315855792	4310.870423120488	4315.716959001616	4315.666718051488	4329.179087271533	4332.911247243651	4323.875597348543	4317.248387959867	4323.986428093645	4324.1154076275625	4324.789815817985	4320.971676211113	4322.03	4335.468290853501	4338.865382805207	4334.268603105877	4340.595244147157	4340.906635451504	4343.192488294315	4337.774715719063	4337.344822742474	4333.5296989966555	4326.893389349518	4320.886765408504	4328.622632113753	4339.644300586126	4351.075032132595	4357.336863993324	4361.180999037704	4359.567915856343	4351.020039972275	4347.769425920069	4356.282638977679	4361.263117164525	4367.819922881772	4366.761936165488	4366.7136127803615	4367.67	4367.256311360449	4368.5809755637065	4368.200601467257	4359.618708868271	4357.47	4374.447951082734	4366.508617952096	4364.210229384142	4370.2390865173475	4382.844099861491	4395.15	4392.629292833552	4377.006207303589	4380.519357968075	4377.223605391874	4368.738173899475	4378.505722251996	4382.172162787384	4379.767514432829	4382.358566495364	4370.047856920226	4360.8722586216345	4375.139419650201	4376.985415867098	4375.642969735183	4366.321865233839	4365.387010198605	4374.9246115308915	4374.430178785251	4370.768618302434	4365.83	4364.082813768804	4375.567295649421	4382.347026354925	4391.340513928416	4399.3850585457385	4396.113193045141	4375.750223311659	4372.490224079376	4373.260238532874	4358.8156756832395	4364.797937841043	4371.055772469901	4376.850566313482	4379.881394120754	4384.694279176201	4382.311754972717	4379.068175331635	4380.659706935966	4374.693175834342	4365.156452673757	4375.475367570703	4389.985010706638	4385.046922664824	4387.462665441473	4383.995555247645	4384.474611684646	4374.385689101053	4369.2140380599085	4374.01	4376.628975239101	4376.068019128088	4382.132119624345	4392.554710391571	4400.613852961198	4400.019911755795	4395.611480231725	4388.750014251147	4390.235160482709	4397.185851319926	4391.504356030443	4404.131158029353	4396.419895158862	4398.749835830241	4398.360142757405	4397.064795415477	4394.447610863372	4381.772575250837	4394.2690126817515	4387.231933547963	4394.030451505017	4399.724208028082	4402.192191454401	4405.843565151255	4406.339717408516	4418.147317687507	4412.890120352514	4405.439587242026	4399.940039871306	4400.384654860036	4407.773749238943	4420.590715920235	4422.427210034158	4427.47	4422.3962692657515	4410.637125096143	4397.499496830375	4398.2622594028435	4403.268352897351	4406.873292550291	4402.915359118443	4415.6480668161275	4412.530938332264	4411.416724276452	4413.159818244506	4402.334366814902	4394.973190748895	4405.468606517476	4406.239360631119	4407.994475673003	4429.387523460542	4443.59	4441.5959547114235	4451.548711755234	4438.011643761695	4428.137078233007	4439.101694351039	4441.61	4448.219320534538	4467.495987628774	4472.396878937293	4462.674205229809	4477.471391946365	4498.753970436512	4490.6423367373945	4492.43	4479.0651478367845	4495.060064136027	4503.891716574628	4499.32	4521.734774193548	4542.400197278177	4527.033355209675	4561.192893006741	4589.619573932318	4617.5559928807525	4643.235336766322	4658.652166788462	4717.653130714329	4729.15	4720.5859773385955	4765.369145625836	4814.719948158579	4813.059583276129	4870.537058043577	4938.407046304053	5005.807933754226	5059.0457035075015	5149.136123543541	5270.99	5351.548630197898	5382.846092111982	5365.399049189942	5464.919553948107	5403.869212503701	5278.166601851132	5118.857142857143	4118.9111111111115	4148.146803900325	4141.549381677383	4134.325540554164	4129.012038376342	4124.843920909227	4120.233524179796	4127.586562971818	4127.060170046948	4135.2593874209015	4123.961192519392	4127.726960124119	4122.138050000433	4121.774522687999	4124.1411082320665	4122.111285037712	4120.770986923202	4122.847144373202	4123.239894118221	4115.27	4112.087947449486	4116.714718565163	4117.815639298213	4117.576240686409	4118.2634980632965	4124.5268647076355	4115.414930186325	4118.973924307591	4114.216626974391	4120.15	4121.156720716765	4122.0044115078135	4108.950250372679	4110.040084567698	4104.0544688353875	4098.22	4104.655325443787	4101.511660314037	4107.855316008046	4101.562282150064	4095.862373668391	4091.031818149948	4093.161878507158	4087.610028775459	4092.709308807135	4102.834333218491	4100.983277591973	4087.670922993487	4097.218400176898	4092.3310417440853	4089.270639373621	4099.952518609006	4089.411220769983	4092.741662685141	4094.1659195670177	4098.439373607885	4100.502155862379	4098.233936611516	4102.647263683742	4104.938137266208	4110.111931810488	4104.993243334732	4107.677338767552	4107.216220058765	4108.55	4106.935750748108	4099.494481051425	4098.1539002060745	4100.289023297491	4096.1707506203475	4104.566532258064	4110.21	4108.421519311684	4100.657831211565	4096.9054374797715	4097.2163933541915	4094.167507282339	4094.105769230769	4105.997361095042	4102.825313082509	4108.796725336074	4104.107552898439	4105.663165796475	4102.166828640558	4101.199824397961	4099.729499132044	4101.875000837796	4094.2421766610146	4101.589319106441	4105.101877721999	4100.532095583535	4116.155366984516	4116.665841201053	4112.125071499229	4106.459021688661	4113.444701654745	4112.915472769729	4107.266697173004	4108.494202674239	4110.453274832944	4110.352751963284	4111.496477190904	4113.750119445772	4108.273736061856	4106.01	4110.780215950295	4110.953338114356	4106.375969329964	4103.648186004115	4103.019222391271	4107.179784317799	4104.416465037098	4107.506816053512	4108.339973244148	4100.4400630590435	4113.670020120725	4115.995827809667	4113.675356486747	4125.278383765137	4118.58	4125.099375553783	4128.215123745819	4129.862882943144	4128.634983277592	4119.439953177258	4121.37	4120.698461538462	4117.102386261018	4122.161308991071	4123.6203979731235	4122.959933514128	4119.3522270748235	4130.208945983594	4127.819290323882	4126.474768342497	4127.496584860332	4129.22	4127.56	4111.512614146417	4119.997335181659	4121.381627557989	4129.430832486559	4122.698485225736	4127.061448106592	4130.322020983925	4130.518273276513	4126.631203473945	4128.76	4134.756981183068	4126.15	4125.295064355934	4122.0005675483935	4121.1121448599715	4126.092875240701	4124.941632046296	4119.615479590521	4124.490695828556	4119.285373150528	4118.7275841717155	4120.9577971195395	4121.8113115388005	4125.972850678733	4129.184952551867	4125.37	4116.853768024563	4123.439648555293	4128.263473874664	4130.039955589671	4120.833084324799	4119.551708713545	4123.696945923999	4122.487207013777	4119.480050098408	4115.004500598703	4121.762872125191	4123.5321717109155	4119.374167690831	4121.083785149947	4129.365303253772	4134.003164447398	4118.411793625404	4119.54	4128.3575268146205	4119.4549894347965	4125.598442416158	4124.400226323885	4123.392892273966	4125.650843161416	4126.786727688786	4118.656130962858	4120.894329790191	4120.426742829654	4120.32	4117.694097414039	4114.56	4118.979517735778	4117.688186150059	4119.331133440724	4114.849264971107	4113.39	4116.296730243255	4111.566847151412	4121.29	4116.608299595142	4116.006520272253	4119.4683902675815	4114.0169982890475	4122.880871341048	4128.880662020906	4121.9140811634015	4120.144833171664	4126.96	4131.006127800344	4125.564577934143	4131.176245402117	4124.958476104582	4126.339663413814	4121.119120092559	4123.682280737777	4130.447192803171	4118.680283114257	4126.890729174659	4120.909558340887	4125.349882943144	4126.087049039919	4124.533133087121	4124.8	4122.200023278172	4120.9931620917905	4120.365817933257	4132.397748592871	4120.3313956584425	4120.593150451757	4124.008842067074	4126.497984090661	4127.585634712191	4134.692235626403	4128.785368282278	4126.33	4125.77	4116.601087030449	4117.909958447989	4121.029551425414	4122.008138902555	4121.3	4117.464290480171	4119.960772407092	4122.532247191589	4122.0117860784085	4113.617284906649	4117.030385837601	4119.341650017337	4111.585566456297	4118.585306997945	4121.538836606615	4115.3872170467075	4118.972562863867	4118.1113498294735	4112.6704829125765	4120.91	4121.948891284054	4127.416517625597	4134.180302830318	4130.360709441538	4122.192334495533	4124.28	4133.713665016873	4118.225339518161	4110.502451759099	4113.9	4117.337874102927	4117.298330152386	4106.070158232878	4119.977130434782	4114.7508314966935	4084.3904491478506	4100.849925101945	4105.494140182142	4108.908588863464	4113.235066153599	4108.12	4116.044543134591	4107.708672526704	4099.287915786756	4107.919663311684	4114.385429843866	4082.0405212744613	4100.334083236033	4104.784936321939	4103.882467915717	4101.985011880641	4112.848126363667	4119.089921817645	4132.433407580027	4105.088292672515	4086.319836768832	4117.6856671340765	4117.597450803789	4117.19	4058.095238095238
Dm123Dv4CyOnull_20240401_sl1_ser43_	0	0.00334448	0.00668896	0.010033444816053512	0.013377926421404682	0.016722408026755852	0.020066889632107024	0.023411371237458192	0.026755852842809364	0.030100334448160536	0.033444816053511704	0.0367893	0.0401338	0.043478260869565216	0.046822742474916385	0.0501672	0.0535117	0.056856187290969896	0.0602007	0.0635452	0.0668896	0.0702341	0.0735786	0.0769231	0.0802676	0.083612	0.0869565	0.090301	0.0936455	0.09699	0.10033444816053512	0.10367892976588629	0.10702341137123746	0.11036789297658862	0.11371237458193979	0.11705685618729096	0.12040133779264214	0.12374581939799331	0.12709030100334448	0.13043478260869565	0.13377926421404682	0.13712374581939799	0.14046822742474915	0.14381270903010032	0.1471571906354515	0.1505016722408027	0.15384615384615385	0.15719063545150502	0.1605351170568562	0.16387959866220736	0.16722408026755853	0.1705685618729097	0.17391304347826086	0.17725752508361203	0.1806020066889632	0.18394648829431437	0.18729096989966554	0.1906354515050167	0.1939799331103679	0.19732441471571907	0.20066889632107024	0.2040133779264214	0.20735785953177258	0.21070234113712374	0.2140468227424749	0.21739130434782608	0.22073578595317725	0.22408026755852842	0.22742474916387959	0.23076923076923075	0.23411371237458192	0.23745819397993312	0.2408026755852843	0.24414715719063546	0.24749163879598662	0.2508361204013378	0.25418060200668896	0.25752508361204013	0.2608695652173913	0.26421404682274247	0.26755852842809363	0.2709030100334448	0.27424749163879597	0.27759197324414714	0.2809364548494983	0.2842809364548495	0.28762541806020064	0.2909698996655518	0.294314	0.29765886287625415	0.3010033444816054	0.30434782608695654	0.3076923076923077	0.3110367892976589	0.31438127090301005	0.3177257525083612	0.3210702341137124	0.32441471571906355	0.3277591973244147	0.3311036789297659	0.33444816053511706	0.3377926421404682	0.3411371237458194	0.34448160535117056	0.34782608695652173	0.3511705685618729	0.35451505016722407	0.35785953177257523	0.3612040133779264	0.36454849498327757	0.36789297658862874	0.3712374581939799	0.3745819397993311	0.37792642140468224	0.3812709030100334	0.3846153846153846	0.3879598662207358	0.391304	0.39464882943143814	0.3979933110367893	0.4013377926421405	0.40468227424749165	0.4080267558528428	0.411371	0.41471571906354515	0.4180602006688963	0.4214046822742475	0.42474916387959866	0.4280936454849498	0.431438	0.43478260869565216	0.43812709030100333	0.4414715719063545	0.44481605351170567	0.44816053511705684	0.451505	0.45484949832775917	0.45819397993311034	0.4615384615384615	0.4648829431438127	0.46822742474916385	0.47157190635451507	0.47491638795986624	0.4782608695652174	0.4816053511705686	0.48494983277591974	0.4882943143812709	0.4916387959866221	0.49498327759197325	0.4983277591973244	0.5016722408026756	0.5050167224080268	0.5083612040133779	0.5117056856187291	0.5150501672240803	0.5183946488294314	0.5217391304347826	0.5250836120401338	0.5284280936454849	0.5317725752508361	0.5351170568561873	0.5384615384615384	0.5418060200668896	0.5451505016722408	0.5484949832775919	0.5518394648829431	0.5551839464882943	0.5585284280936454	0.5618729096989966	0.5652173913043478	0.568562	0.5719063545150501	0.5752508361204013	0.5785953177257525	0.5819397993311036	0.5852842809364548	0.588629	0.5919732441471571	0.5953177257525083	0.5986622073578595	0.6020066889632107	0.6053511705685619	0.6086956521739131	0.6120401337792643	0.6153846153846154	0.6187290969899666	0.6220735785953178	0.6254180602006689	0.6287625418060201	0.6321070234113713	0.6354515050167224	0.6387959866220736	0.6421404682274248	0.6454849498327759	0.6488294314381271	0.6521739130434783	0.6555183946488294	0.6588628762541806	0.6622073578595318	0.6655518394648829	0.6688963210702341	0.6722408026755853	0.6755852842809364	0.6789297658862876	0.6822742474916388	0.685619	0.6889632107023411	0.6923076923076923	0.6956521739130435	0.6989966555183946	0.7023411371237458	0.705686	0.7090301003344481	0.7123745819397993	0.7157190635451505	0.7190635451505016	0.7224080267558528	0.725753	0.7290969899665551	0.7324414715719063	0.7357859531772575	0.7391304347826086	0.7424749163879598	0.745819	0.7491638795986622	0.7525083612040133	0.7558528428093645	0.7591973244147157	0.7625418060200668	0.765886	0.7692307692307692	0.7725752508361204	0.7759197324414716	0.7792642140468228	0.782609	0.7859531772575251	0.7892976588628763	0.7926421404682275	0.7959866220735786	0.7993311036789298	0.802676	0.8060200668896321	0.8093645484949833	0.8127090301003345	0.8160535117056856	0.8193979933110368	0.822742	0.8260869565217391	0.8294314381270903	0.8327759197324415	0.8361204013377926	0.8394648829431438	0.842809	0.8461538461538461	0.8494983277591973	0.8528428093645485	0.8561872909698997	0.8595317725752508	0.862876	0.8662207357859532	0.8695652173913043	0.8729096989966555	0.8762541806020067	0.8795986622073578	0.882943	0.8862876254180602	0.8896321070234113	0.8929765886287625	0.8963210702341137	0.8996655518394648	0.90301	0.9063545150501672	0.9096989966555183	0.9130434782608695	0.9163879598662207	0.9197324414715718	0.923077	0.9264214046822742	0.9297658862876254	0.9331103678929765	0.9364548494983277	0.9397993311036789	0.9431438127090301	0.9464882943143813	0.9498327759197325	0.9531772575250836	0.9565217391304348	0.959866	0.9632107023411371	0.9665551839464883	0.9698996655518395	0.9732441471571907	0.9765886287625418	0.979933	0.9832775919732442	0.9866220735785953	0.9899665551839465	0.9933110367892977	0.9966555183946488	1	29793.714285714286	26087	23212.46087467226	22134.84319626817	20289.905398792303	19352.303797996046	19303.329814325458	18708.421651121138	17769.068070168407	17195.302290312953	16970.926655946205	16696.301062369526	16212.35799152058	15528.505854678187	14589.799697236404	13729.527403337146	13338.782311421835	13451.94674647931	13807.14730559152	13988.37561677284	13970.120647974953	14030.474512440573	14206.605233639224	14068.546411525622	14070.603323162726	14009.338758393613	13747.414806110459	13337.350136280018	12665.306385153643	11948.5	11341.858186364414	10683.361601921337	10215.870406079497	10110.592616254156	9869.789931411728	9766.177870124107	9902.552487185716	10347.320235670733	10529.996050014313	10583.512640901772	10611.514284281622	10710.490404669934	10585.042782263778	10371.390844098065	10347.408063575833	10287.702206130527	10237.017791288928	10341.402945016602	10275.61668997669	10116.972400439456	9886.857461957281	9813.994355049197	9908.687534379262	10237.474173316594	10557.796489974877	10621.027021000935	10633.38358069578	10668.650700175645	10589.82408387671	10576.71789658574	10553.026809990135	10502.799619835903	10425.37566874621	10303.783307149388	10348.176718950339	10641.962121801353	11098.383634177131	11666.008471889003	11870.692199998804	11768.123763736265	11566.685861453127	11331.030051325924	10951.634058962853	10782.519215891643	10775.128369773503	10667.480831716633	10483.196146109807	10669.94226950738	11079.16016680825	11101.63982526692	10915.32259422662	10869.903988472211	10843.396955572949	10873.83203312993	10937.062432402108	11185.766314001077	11684.801969923385	12016.718406949498	12222.526634504395	12181.576819486785	12117.059774469471	12028.020546363985	11793.599863852962	11228.732288762705	10756.491122891906	10686.865420194976	10893.547023363093	11183.99230441884	11498.97827268752	11628.555136674664	11902.981475353652	12165.67634148706	12273.231338504234	12180.682238667901	12052.133364168982	11713.443179392301	11259.715896961508	11094.492314808225	11416.907498991912	11534.361495096147	11517.633199455837	11770.88011640224	12180.73056689558	12366.084201192587	12445.085581832682	12385.401738028911	12117.204168935206	11839.923076923076	11974.465313717163	12339.143848606867	12430.560227592272	12259.745111391474	12102.243457882309	12242.186588200242	12598.198016169006	12828.466783763624	12591.525667091746	12125.57979836866	11829.370635932726	11767.600674922414	11693.700117508813	11746.555208050859	11960.378962909397	11921.3	11876.999361234142	12028.80472595051	12157.904402553966	12197.796626277026	12245.887627854841	12293.806074894455	12411.887734052681	12419.531830493037	12097.753908518951	11770.33638025594	11777.187258595859	12063.743611278109	12333.238398829433	12495.333587448358	12331.455495032462	12380.837325398386	12408.526486226432	12511.85331707287	12606.854025388495	12673.953905391898	12628.766770318807	12708.845992815557	12972.801000241996	13022.792716600172	12908.095792406351	13085.304582320996	13221.120897715033	13256.127079208429	13214.950272013655	13025.781573349564	12851.947203341264	12761.148880198858	12656.702479964662	12785.054256326115	12808.22763299047	12887.19898084984	12963.726039785022	13020.969036573524	13273.633193998163	13474.101476933287	13351.484284773342	13054.107625944895	12778.083027879245	12556.002251093394	12249.066143555445	11971.979984663076	11875.900931031365	11937.252323145014	12265.698269311948	12608.665253109077	12927.911177181735	13120.652298511379	13241.51997508034	13554.717351957506	13622.67827445589	13410.6	13069.23998484012	12769.273901051309	12507.216378632625	12363.619237137764	12187.827078163771	12123.020289855072	12059.298505138586	11989.341204825803	12184.815514568563	12263.160482247617	12240.845115415408	12377.128263309422	12616.998293208766	12813.950119506108	12851.115042142092	12855.00299537079	12771.818205482301	12460.294307369784	12036.49434717312	11886.901914680593	12021.060629418113	12169.433317611412	12293.754549087162	12471.291021771884	12382.381209487608	12146.158890467514	12357.272729273014	12606.217065747916	12812.68603965591	12977.020292321431	12894.951493541996	12657.572723727824	12553.892325059835	12710.041185550626	12635.96415572006	12414.647241184468	12144.937357936067	11816.978103663521	11392.42723240437	11174.284467605195	11372.512290147844	11881.404231599428	12376.176014609751	12626.032280161471	12741.616365008898	12876.339956878812	12871.00158565406	12997.948457832004	13073.60247905945	13141.431318614626	12860.341267836759	12281.5	11652.702591757194	11541.05411761952	11614.272035601472	11828.091729660786	12289.766329453978	12946.054972586548	13266.898830917258	13246.869355617726	13267.245781602494	13302.978192775548	13196.009226358277	12950.816359087978	12549.55271130289	12055.894694715778	11861.822903742606	11855.395452529432	11738.320198458257	11606.944607457099	11431.936807608132	11231.017451515623	11456.212572741224	11806.12290711227	11779.55480739117	11627.928043681239	11971.717326752003	12058.021547771039	12108.120509026227	12116.024311808593	12135.512600687738	12422.391473821084	12486.377371375058	12190.557781254238	11788.687699462615	11796.68752254042	11894.370420713129	12035.437406270914	12333.498027680205	12686.7	12589.903367653964	12376.675267639315	12524.191848202729	13363.868225127168	13915.10036675188	13697.86044554859	13532.198402839396	13399.13791698825	13089.074883233528	12760.430000055432	12106.128179493124	10952.13954259682	10174.064168195056	10238.878835340249	10884.423530443122	11403.439808553021	11585.902087926577	11738.97500366126	12300.691391941395	13773.482142857143	4331.21	4355.625175523504	4382.444459944461	4374.4084951700725	4402.143855727514	4404.289971118546	4408.938478159207	4422.446843361888	4428.276292269603	4452.38	4453.540649149871	4471.079020618539	4460.357672911076	4464.592337130582	4468.809273015315	4478.643928937991	4476.305487845985	4480.5335267417595	4475.445886923926	4480.781542666513	4476.467638235235	4490.684141450841	4495.363460145122	4497.867689119906	4491.908517579665	4481.005969510772	4489.166610710088	4486.113744022766	4489.128014306977	4499.535447690019	4509.479041460148	4534.396103203322	4541.911368076323	4582.680386234254	4579.793393978622	4573.1043908975425	4571.810641305905	4578.481349999689	4565.315653313875	4575.85	4565.145288292391	4536.6738266546545	4544.740620977229	4564.214022276088	4577.941014390476	4578.544868215152	4576.183290809402	4577.771473234394	4583.645484949833	4594.725491505259	4583.913656532058	4587.623609248008	4576.141400409635	4579.067965501017	4585.339343980373	4589.94	4586.027568085638	4600.649749765405	4587.345401939318	4586.52	4608.154291282693	4601.614957532302	4586.493145914268	4579.306639160666	4581.7845482723915	4569.169790775453	4545.239983008358	4549.869475472804	4556.161630001017	4560.07	4567.743151988676	4583.167847506864	4581.628101976934	4572.253924707507	4575.1966221925995	4561.59	4563.494483390661	4577.638339543304	4580.581820990037	4574.244783503135	4593.95	4604.074319836808	4604.330048151048	4590.374724110708	4567.12	4568.285362101024	4580.862644986835	4567.919752382835	4552.608103708528	4546.494154556486	4537.422233403379	4542.040323201231	4537.739006126617	4547.150919622239	4543.036391992219	4556.1535200075905	4562.119645413161	4560.991027096482	4556.890825720599	4552.776244726238	4562.027110391529	4557.279683123989	4535.017588178088	4540.450164852107	4548.514415664508	4557.028428093646	4555.120134490856	4572.803784482554	4560.212232263573	4570.095902861522	4565.044259062015	4559.169461669384	4564.205328556636	4562.858984277365	4546.78	4547.404894177764	4554.626494995244	4560.36	4541.901209158735	4541.102470369329	4523.038141449435	4532.241307904371	4536.057221802664	4535.342220301564	4527.931107288083	4531.625688746662	4537.883574745554	4552.683429176392	4552.354797767137	4541.646238211456	4537.339130434782	4555.420066889632	4547.7547560938865	4537.602669559192	4519.868474494562	4519.183637520146	4520.012100942536	4512.670778734214	4508.2730839288215	4502.301673459193	4494.051076581305	4514.105543913733	4510.086082187426	4524.057467609889	4516.603414450299	4519.1973570873915	4520.455249114696	4533.337140960062	4538.714938274641	4546.4552921503055	4550.869176164618	4534.182517538511	4538.112782325369	4543.659085018943	4543.444136029526	4542.582559147777	4540.6665322255385	4546.042448234995	4543.887863689106	4537.450566771327	4518.7129880556895	4530.331737694745	4544.51	4531.047531797674	4520.101447651614	4521.798701255569	4531.815043856881	4552.096655518394	4553.349208051997	4552.2	4530.347641648632	4541.786886078198	4544.491706962138	4548.815249304296	4545.509026263454	4547.389867347934	4556.379069065792	4562.230962181631	4562.946893491124	4568.291053672808	4571.404688730776	4576.168608100153	4567.350358801182	4562.861064389389	4566.851342264583	4559.952869040593	4558.949826218113	4553.8547839202565	4527.0042745318415	4539.807831661094	4552.228142848594	4558.489966555184	4553.129388799318	4546.898358787442	4554.5114831697065	4556.598594642073	4553.6	4552.664928980543	4537.199490978032	4528.678684552389	4508.936697478371	4504.634463846146	4502.812052571934	4497.505068425497	4491.98	4481.661606887258	4500.028697889397	4497.5218513143045	4501.120038618323	4507.136096953556	4499.443052845589	4487.888553011463	4494.597347778574	4488.528790732146	4483.747472798275	4464.83	4467.703587983337	4458.281705564132	4474.004595566917	4491.968878162711	4486.777147461607	4471.09	4462.640348929827	4479.353493545605	4479.604188961487	4485.3475664696625	4495.512823063912	4504.589874081038	4516.803404059444	4506.254009488995	4493.505029648787	4493.401472204432	4483.255183493613	4466.863624524222	4478.61	4472.2864979241895	4469.937014093686	4476.460684576818	4468.609292407166	4490.777233435852	4492.389307050401	4492.7755029338505	4507.87	4518.298151530761	4516.991549882396	4519.007115587995	4495.847954781887	4480.460656719065	4480.693646960864	4483.513254900531	4484.137479710689	4495.36	4488.590447729699	4498.924218169866	4493.048051002914	4503.520483755454	4481.988619803226	4495.6619448515585	4494.490140672652	4492.168947389758	4499.15	4490.496822856117	4507.14	4523.102551726866	4525.464295782196	4515.1675753913605	4508.856820574216	4519.297417925372	4509.471085182969	4495.124630177515	4492.527250459277	4506.574860454809	4501.15	4498.953430505697	4485.802129968585	4495.057987054446	4496.870411770667	4516.643412325454	4518.276790516552	4530.688187065181	4538.96	4566.51	4566.45	4594.509854133451	4609.594360055138	4638.385214176856	4662.850479148181	4695.074333783553	4698.469598987214	4768.17	4840.111134709282	4908.0277386331845	5013.939544449241	5190.534722883645	5350.5275205762555	5419.3496520263625	5528.985559345415	5701.544344496707	5514.828595317725	5190.535714285715	4056.6084656084654	4051.075801501012	4063.895576146958	4055.370218338016	4062.9062002513156	4063.1444149626254	4067.819246481029	4071.7901192286286	4070.9917384733435	4079.3464655321814	4074.7202865164627	4078.7215327436666	4078.5043287737894	4077.511536469701	4078.0088787185355	4073.4765365819194	4070.6224426012127	4066.638033860575	4069.001754159641	4079.21	4082.5613579663413	4079.6067561648883	4080.515203109902	4073.2321904525775	4079.7716294221736	4083.6433525187317	4081.0058754406577	4081.9673686567376	4078.4927955310322	4087.180799114921	4082.403762065836	4081.5641608176074	4078.029487074116	4096.682720327267	4088.320366557244	4093.953484169345	4095.637257649645	4096.18	4094.130655266828	4100.085909822867	4099.958038673444	4093.167754754471	4094.451116982945	4093.3314964253937	4097.790046331809	4104.415182105489	4098.912424225974	4092.4070668223753	4092.982722205331	4099.438163509339	4090.3892588118897	4104.166872029573	4097.1510085918135	4101.556203463064	4103.886226059197	4103.63	4099.3486922727925	4102.796852818748	4099.944948389115	4095.9701763672674	4101.232357258006	4098.155867279421	4101.330377139838	4095.741319446126	4105.197672628002	4107.264136268181	4097.5740781735185	4098.028700318893	4105.399459139289	4104.140247252747	4095.1248878998244	4103.286371309061	4106.079731965389	4108.433330556184	4108.168009616872	4104.726782037396	4107.003213558838	4114.387311425393	4122.013205652946	4111.944543929672	4113.474797789321	4115.0561268056645	4111.762055551602	4112.292051464478	4109.86	4114.765316003018	4120.732773547759	4113.962096085049	4111.749217154527	4117.7752389972475	4107.8097907479205	4111.572373989996	4109.113546630361	4117.0350550287185	4111.958638724827	4111.109519912711	4108.299025843377	4112.945557499534	4119.7	4112.362492170604	4117.606828415094	4126.239914028029	4116.87	4109.167152921084	4115.135137218625	4119.595744680852	4115.593200740055	4123.322463768116	4122.967758960127	4132.7125943791325	4118.703043401521	4123.24	4125.819534867113	4122.825438293719	4124.012878039492	4123.019371668733	4123.177215644276	4120.346892743252	4115.842001663266	4125.5638233587215	4119.285333939608	4125.290323159643	4126.633647402932	4124.92	4130.493407280865	4134.844932749453	4129.729325569645	4131.136407930512	4135.933741969635	4131.310187110187	4117.544692518606	4131.000036156558	4129.378703787399	4125.267757389496	4126.718846605803	4132.942418394938	4132.427929461843	4122.738228825898	4126.403110550652	4127.451182143271	4129.7179222713185	4134.976249858246	4140.683882288921	4141.385899372069	4139.5	4139.509010105601	4138.6790465768245	4131.211058921896	4135.4862040133785	4148.243231113515	4149.42	4146.194725204334	4145.99	4146.552067778203	4154.926600683732	4152.035909822866	4147.352020650157	4149.656374681219	4144.476095333238	4150.066237508862	4156.318987502397	4158.875346681131	4149.834068533636	4146.019232337937	4148.991986470817	4159.313265099393	4158.390187417177	4161.189916072442	4161.050053637912	4164.899317826908	4155.453370638314	4162.83	4161.595613258299	4166.6899716612625	4163.012757630599	4165.687244915363	4169.5603643623335	4170.2187033702085	4171.382422176485	4167.047415598559	4172.31	4171.286993652396	4167.682313212325	4176.550423742572	4180.382282997826	4188.740402649354	4175.427378844515	4183.536061381074	4166.604222563887	4179.332696289218	4166.215556161359	4167.7517355327855	4161.035063758345	4166.683900266357	4167.29	4173.264470794906	4169.46	4176.07	4171.9865273333235	4166.505012134795	4160.378404530175	4160.969735643429	4155.626551314298	4163.378943430787	4162.834799006622	4159.38	4162.781274282607	4168.17	4164.445668498083	4159.385714877089	4161.652540996611	4148.716205013864	4175.820968254031	4173.662690803211	4173.331501690784	4168.076477885848	4167.259021299067	4154.204907462621	4167.141397696555	4172.03	4174.240186193959	4165.579060245662	4166.269867691892	4169.252606728311	4173.045660326561	4169.229394786274	4163.863955366094	4159.678496678636	4171.967495124195	4174.3858209535665	4162.1998144772415	4171.92	4166.806571668595	4149.154251233657	4161.059697683197	4158.175627453065	4155.790462644136	4158.518199230987	4150.325232755508	4170.4745541158045	4166.667569978028	4153.251677611578	4167.536784976623	4168.62	4169.5437360617725	4176.33	4165.39	4165.456790964175	4162.460712741877	4170.813283150921	4168.214681634397	4169.376624219853	4164.109659932432	4166.039969810218	4160.477407603636	4161.46	4149.86	4159.568066603261	4160.807029116244	4156.216145934464	4170.623143817668	4156.411339133618	4164.3831477854865	4170.386585758007	4168.198313618734	4159.474750881401	4168.708092925646	4168.93	4166.2949411468535	4152.753601749421	4150.059081916246	4150.473038582367	4141.955172184211	4142.774283896064	4141.208096625503	4144.613016553333	4142.721162043412	4142.953477706394	4134.577726232816	4146.828749135656	4140.529909907609	4153.5871100124405	4142.1464308312125	4149.604032058274	4151.91	4148.893315640399	4147.540736468501	4153.5976352799935	4137.089916958163	4144.659019536543	4149.156504748448	4156.73	4168.786881001187	4192.086380504093	4179.280732645281	4180.434459841629	4200.062174899697	4207.917339010605	4184.782568880395	4154.071428571428
Dm123Dv4CyOnull_20240401_sl1_ser44_	0	0.00334448	0.00668896	0.010033444816053512	0.013377926421404682	0.016722408026755852	0.020066889632107024	0.023411371237458192	0.026755852842809364	0.030100334448160536	0.033444816053511704	0.0367893	0.0401338	0.043478260869565216	0.046822742474916385	0.0501672	0.0535117	0.056856187290969896	0.0602007	0.0635452	0.0668896	0.0702341	0.0735786	0.0769231	0.0802676	0.083612	0.0869565	0.090301	0.0936455	0.09699	0.10033444816053512	0.10367892976588629	0.10702341137123746	0.11036789297658862	0.11371237458193979	0.11705685618729096	0.12040133779264214	0.12374581939799331	0.12709030100334448	0.13043478260869565	0.13377926421404682	0.13712374581939799	0.14046822742474915	0.14381270903010032	0.1471571906354515	0.1505016722408027	0.15384615384615385	0.15719063545150502	0.1605351170568562	0.16387959866220736	0.16722408026755853	0.1705685618729097	0.17391304347826086	0.17725752508361203	0.1806020066889632	0.18394648829431437	0.18729096989966554	0.1906354515050167	0.1939799331103679	0.19732441471571907	0.20066889632107024	0.2040133779264214	0.20735785953177258	0.21070234113712374	0.2140468227424749	0.21739130434782608	0.22073578595317725	0.22408026755852842	0.22742474916387959	0.23076923076923075	0.23411371237458192	0.23745819397993312	0.2408026755852843	0.24414715719063546	0.24749163879598662	0.2508361204013378	0.25418060200668896	0.25752508361204013	0.2608695652173913	0.26421404682274247	0.26755852842809363	0.2709030100334448	0.27424749163879597	0.27759197324414714	0.2809364548494983	0.2842809364548495	0.28762541806020064	0.2909698996655518	0.294314	0.29765886287625415	0.3010033444816054	0.30434782608695654	0.3076923076923077	0.3110367892976589	0.31438127090301005	0.3177257525083612	0.3210702341137124	0.32441471571906355	0.3277591973244147	0.3311036789297659	0.33444816053511706	0.3377926421404682	0.3411371237458194	0.34448160535117056	0.34782608695652173	0.3511705685618729	0.35451505016722407	0.35785953177257523	0.3612040133779264	0.36454849498327757	0.36789297658862874	0.3712374581939799	0.3745819397993311	0.37792642140468224	0.3812709030100334	0.3846153846153846	0.3879598662207358	0.391304	0.39464882943143814	0.3979933110367893	0.4013377926421405	0.40468227424749165	0.4080267558528428	0.411371	0.41471571906354515	0.4180602006688963	0.4214046822742475	0.42474916387959866	0.4280936454849498	0.431438	0.43478260869565216	0.43812709030100333	0.4414715719063545	0.44481605351170567	0.44816053511705684	0.451505	0.45484949832775917	0.45819397993311034	0.4615384615384615	0.4648829431438127	0.46822742474916385	0.47157190635451507	0.47491638795986624	0.4782608695652174	0.4816053511705686	0.48494983277591974	0.4882943143812709	0.4916387959866221	0.49498327759197325	0.4983277591973244	0.5016722408026756	0.5050167224080268	0.5083612040133779	0.5117056856187291	0.5150501672240803	0.5183946488294314	0.5217391304347826	0.5250836120401338	0.5284280936454849	0.5317725752508361	0.5351170568561873	0.5384615384615384	0.5418060200668896	0.5451505016722408	0.5484949832775919	0.5518394648829431	0.5551839464882943	0.5585284280936454	0.5618729096989966	0.5652173913043478	0.568562	0.5719063545150501	0.5752508361204013	0.5785953177257525	0.5819397993311036	0.5852842809364548	0.588629	0.5919732441471571	0.5953177257525083	0.5986622073578595	0.6020066889632107	0.6053511705685619	0.6086956521739131	0.6120401337792643	0.6153846153846154	0.6187290969899666	0.6220735785953178	0.6254180602006689	0.6287625418060201	0.6321070234113713	0.6354515050167224	0.6387959866220736	0.6421404682274248	0.6454849498327759	0.6488294314381271	0.6521739130434783	0.6555183946488294	0.6588628762541806	0.6622073578595318	0.6655518394648829	0.6688963210702341	0.6722408026755853	0.6755852842809364	0.6789297658862876	0.6822742474916388	0.685619	0.6889632107023411	0.6923076923076923	0.6956521739130435	0.6989966555183946	0.7023411371237458	0.705686	0.7090301003344481	0.7123745819397993	0.7157190635451505	0.7190635451505016	0.7224080267558528	0.725753	0.7290969899665551	0.7324414715719063	0.7357859531772575	0.7391304347826086	0.7424749163879598	0.745819	0.7491638795986622	0.7525083612040133	0.7558528428093645	0.7591973244147157	0.7625418060200668	0.765886	0.7692307692307692	0.7725752508361204	0.7759197324414716	0.7792642140468228	0.782609	0.7859531772575251	0.7892976588628763	0.7926421404682275	0.7959866220735786	0.7993311036789298	0.802676	0.8060200668896321	0.8093645484949833	0.8127090301003345	0.8160535117056856	0.8193979933110368	0.822742	0.8260869565217391	0.8294314381270903	0.8327759197324415	0.8361204013377926	0.8394648829431438	0.842809	0.8461538461538461	0.8494983277591973	0.8528428093645485	0.8561872909698997	0.8595317725752508	0.862876	0.8662207357859532	0.8695652173913043	0.8729096989966555	0.8762541806020067	0.8795986622073578	0.882943	0.8862876254180602	0.8896321070234113	0.8929765886287625	0.8963210702341137	0.8996655518394648	0.90301	0.9063545150501672	0.9096989966555183	0.9130434782608695	0.9163879598662207	0.9197324414715718	0.923077	0.9264214046822742	0.9297658862876254	0.9331103678929765	0.9364548494983277	0.9397993311036789	0.9431438127090301	0.9464882943143813	0.9498327759197325	0.9531772575250836	0.9565217391304348	0.959866	0.9632107023411371	0.9665551839464883	0.9698996655518395	0.9732441471571907	0.9765886287625418	0.979933	0.9832775919732442	0.9866220735785953	0.9899665551839465	0.9933110367892977	0.9966555183946488	1	10526.30042918455	9777.601783756389	10165.556463732959	10340.580205678789	10234.575765531747	10249.407206578426	9923.086793153434	9649.86	9641.754399357298	9829.35	9784.78	9639.792457448664	9894.52	10678.802323534588	11326.692786741532	11662.582606532857	11534.520961226299	11233.761114504647	10894.295822744692	10744.849911380561	10345.294223771501	9867.174071721407	9768.373142138817	10086.092224801063	10484.059431188747	10848.114518760272	11190.507610852941	11097.398554941079	11102.438241586025	11264.895363105432	11195.305244950077	11025.633345493601	11068.387257123151	11099.110206583395	11230.01009860676	11405.856310714416	11323.247467087722	11561.325203863064	11542.195771119912	11330.449389369976	11079.977442975596	10805.908685049177	10703.866320108827	10770.959829474272	10544.3	10487.8	10574.992147391156	11116.587556927347	11472.709508568982	11296.02366795845	11028.282263283594	10899.331751654145	10735.670405415733	10886.92693923059	10777.87614704513	10711.578963039665	10733.66120859089	10892.062455312513	11102.087861246891	11045.826781579624	11193.964844451666	11324.887921374744	11180.93655815435	11106.565750631355	11269.574696266467	11276.437888198758	11164.473218551633	11237.019418469728	11164.414127022048	11033.93956043956	11182.134679373421	11150.769051600573	11046.966495461062	10883.393258139376	10873.518317862263	10982.30747047983	11237.429518462903	11453.18102433281	11378.51447426797	11224.067256501265	11037.245597570132	11115.771615418742	11102.864582622347	10751.04018497031	10505.167271005394	10385.634713500785	10530.13621083885	10966.937696232335	11152.963210702339	11152.578373489865	11023.78247645212	11104.08695652174	11351.21605180534	11462.336815746366	11307.691194287081	11158.686770527609	10842.323143471436	10453.544275987988	10434.473022319296	10710.255379325643	10868.85598252679	11247.524682615523	11511.751441881099	11491.817806804997	11475.820263975154	11425.20488362569	11531.103384205331	11586.32711339589	11428.202537871337	11133.396911272876	10970.249920878632	10979.798407308246	11175.606895106446	11456.499372027158	11683.222599343539	11938.770516116268	12494.943801532105	12965.680228009389	13073.360971877122	13079.189865962806	12896.027702878357	12443.223505476468	12033.936935727033	11563.41808186182	10791.292070286103	10197.589681494444	9952.230409189298	10044.482196064806	10227.614620162447	10523.24449897928	10875.238079456256	11645.741992117204	12580.095207998662	12960.316729430557	13075.512018521726	12683.381671163552	12271.920709948454	12156.28853501523	12221.825647826974	11792.975218012296	11269.60014598973	11064.197819591669	11202.56982831661	11453.698216566183	11926.525886108297	11889.09772484092	11711.070374714416	11856.946479255173	11991.86355418964	11778.013015773726	11375.618947215356	11429.030479064484	11906.371346814534	12015.08299032145	11726.481243698661	11732.115393753313	11871.933577679021	11826.25963427976	11615.188584415828	11298.544608759541	11376.892367911274	11734.148717948716	11725.516282393759	11704.774504400139	11844.581009238711	11761.129427761125	11751.10890762636	11940.273691728054	12109.630009487219	12209.888463438736	12242.297344317576	12450.968310917513	12552.615704730055	12232.581753463934	11816.114300641273	11509.222287200117	11304.859981247702	11334.897568576434	11551.350329586994	11709.364845026053	11957.838626324878	12336.60205860599	12411.649815121766	12284.495989300407	11940.375992738822	11895.000711337892	11841.954644482099	11598.103455633516	11510.781179599653	11553.649586867898	11440.736639142928	11299.351396547047	11242.29301877128	11675.820299994453	11912.491780254422	12010.549640186699	12375.117585467267	12533.614975504484	12530.316554672558	12221.976737844097	12145.698440957036	12008.153182453749	11763.048280460887	11736.342624646295	11745.530608367433	11558.285603419854	11379.317641878359	11657.578281741475	11877.878762754313	11875.564039044779	12134.188804489824	12256.835240274599	12072.73147445693	11708.984095857988	11526.367634881546	11224.980657938382	11227.419864631795	11311.987362835262	11353.890174899945	11372.158276221284	11684.060112511224	12152.218260476267	12413.213603989632	12509.67603345602	12319.11257927753	12002.02507794343	11616.598805002419	11247.129270381438	10515.505045356684	10199.81123880069	10206.976139214043	10328.884374822506	10500.709536483115	10897.602375727702	11450.294093904511	11787.4	12081.301570636298	12169.227107116221	12438.355503167106	12453.297619869283	11857.844000869667	11427.757600146677	10974.843387155608	10391.42828331362	9969.301368121995	10030.055170715574	10328.880259069681	10583.779000012384	10943.808321018372	11417.409118650061	11706.233390481026	11870.686772293186	12277.921384371655	12230.851513240863	11735.891141831791	10944.83685252217	10036.10180179844	9632.290585640078	9645.231251623258	9946.726939591337	10667.82690972076	11292.774827201785	11381.108801108803	11153.953872115575	11280.828662272168	11076.489453696793	10896.475377580871	10792.185093167702	10313.420359531778	10059.519822258715	10449.585783603916	11029.352800581057	11050.962099527522	10852.5	10743.359644203108	10883.231571870108	10777.255725251887	10500.910944175099	10257.689077932631	9862.466595138421	9443.052165238601	9819.701130753301	9758.462359829424	9604.778744289195	9715.809971772764	9590.027375366439	8988.65	8771.345942552194	9677.947020601921	10278.754608360796	9842.393219947247	9843.228257913845	9544.99	8800.575268438653	8398.62	8007.338478689648	7856.508626068999	8366.035637918761	6068.516610925281	7097.7	4293.055793991416	4308.386335298085	4314.152668611898	4303.517188162967	4320.582405378697	4310.579847351126	4300.638141460049	4317.709812230413	4316.688809251128	4311.12	4300.906439530745	4296.517853187927	4302.937557264933	4300.856466589254	4299.295015116976	4306.868142854142	4311.951423076083	4297.310007177371	4299.27	4301.8944982237745	4312.224561523744	4320.473618211293	4327.23	4315.118709307933	4318.690353562067	4317.527885615716	4323.960865280813	4331.680133981653	4329.424495842366	4322.857439558391	4316.266477957777	4323.4039313029225	4323.012628428298	4317.263217942762	4313.849871559135	4325.364800597953	4323.539037284418	4315.449193942355	4320.11	4318.169574488344	4325.623644771795	4318.107024111404	4314.18	4316.096983657674	4322.677005720484	4322.608393741955	4320.115437755409	4314.868404433217	4312.886846855462	4305.91	4315.614831289329	4309.94	4311.671750222774	4308.29	4313.768591441351	4310.85	4310.584443892468	4312.671973296988	4309.538045622159	4312.012404596518	4314.042823905773	4307.16	4298.157580149309	4304.099673230496	4300.922236536755	4302.665927240461	4299.471810797897	4306.615405944986	4303.9280168589175	4299.501864207221	4317.2774511978705	4323.636061531636	4322.998366152481	4313.79	4317.415935772302	4311.739766056924	4303.643616476691	4314.831611323459	4309.308784383319	4296.230351170569	4292.349255170295	4290.457963620231	4292.338871920006	4290.062866869156	4292.778799228721	4295.524507712784	4305.472928469047	4298.165347075285	4289.502922155484	4281.788499931746	4291.378933178623	4295.621007098492	4277.34	4273.272690430687	4277.751429083339	4275.983866288991	4259.307867210429	4256.182133472118	4252.03	4244.450199645075	4241.876454678862	4252.945357825404	4254.395949935159	4259.982731554161	4249.260314995563	4246.233128284758	4248.938005356296	4255.433059045925	4250.244112942545	4246.913937335876	4240.299805831886	4236.755018860824	4229.796008006228	4232.907202653361	4232.745913133229	4224.6754004350405	4228.5065127116095	4226.171230580083	4219.2454969865275	4221.162843583152	4220.278161012862	4221.2829270837365	4225.311660630426	4245.532989931898	4229.12	4234.345010137418	4239.76	4244.675815488859	4237.98	4234.827863440907	4228.995829109824	4218.742852377566	4227.327917204329	4229.562193312792	4229.96	4240.785538624808	4233.823536597606	4238.348717696256	4254.123954295041	4254.899532482279	4248.276106005542	4232.310899966581	4229.287906354515	4229.318367167811	4236.244788257552	4234.183868405558	4234.116031285913	4234.692248937901	4242.992352888005	4253.151174825152	4261.614943834521	4257.824194508985	4255.268715883098	4263.831408859722	4263.015650465507	4262.8748834914195	4267.1689584983205	4283.97	4282.209741495593	4274.487808216867	4284.882174058646	4293.374786324786	4305.403008025105	4303.123147923246	4294.845040676954	4290.171752437206	4284.476442602101	4275.118311735386	4286.710608315599	4285.654211956522	4279.1428693569715	4284.265149165788	4271.44	4287.417209746775	4285.126896996192	4295.635417673555	4309.460475187039	4298.588934571455	4301.647405110057	4292.1443377148635	4295.04	4302.645216487553	4304.690679586893	4311.825255101718	4304.501474926254	4297.744924443902	4303.141263591588	4304.276227385052	4302.509770451455	4312.921153100727	4308.253624046627	4313.588312392661	4313.657095222313	4316.2392272032785	4305.880851579787	4297.013299271312	4285.852990210529	4297.170604359077	4321.95	4324.951463853872	4313.577936712118	4318.472796956585	4331.093247455455	4330.015155228591	4320.922085405638	4315.889329733044	4322.331617408079	4326.227377720191	4317.286653804827	4311.164444878563	4312.59	4307.673008913283	4315.068321454903	4310.920950330161	4326.255019410898	4354.727892135964	4376.5513792831325	4360.568989034464	4341.611217720269	4332.28	4314.88	4309.6793048769805	4297.446169854405	4288.316767785415	4278.68	4274.082121194943	4273.573825314946	4278.154245016855	4294.840804966326	4304.526396516767	4317.7137323485695	4342.629807789079	4362.209919214282	4350.57	4328.214537884619	4323.065313635379	4332.411091825071	4340.215010761649	4342.564630916535	4351.767656578513	4359.629814966885	4372.412258908315	4390.0799756140495	4407.679612571205	4402.31	4401.5285158097195	4405.708713608872	4385.215201843098	4385.494380493116	4379.391887013494	4373.248183458574	4386.433596808639	4394.287991009167	4418.548707440101	4418.574893576074	4426.495496736789	4430.601193019253	4411.060528001139	4415.906281027486	4420.784199173881	4389.19	4379.261092530658	4374.352579167797	4365.670843450773	4363.639936951048	4371.879319964514	4368.119329029921	4392.296544035675	4403.019166452277	4398.471363323414	4377.635174028777	4343.190593223203	4314.576175956181	4319.330503243096	4331.2	4334.817706198041	4302.752222932992	4309.538255723421	4345.052084469636	4372.607138727122	4407.301349358573	4430.450903806338	4450.427523504225	4441.36	4483.9970133309835	4519.806565362805	4545.541364734299	4548.345202692824	4560.528271014808	4597.094399728849	4606.31	4681.121204913688	4746.920295620178	4764.237616616793	4755.076154469349	4801.592616413686	4773.318848061771	4609.633888919346	4312.617391304345	4118.84	4103.278969957081	4095.8974280916736	4093.2709948352394	4103.317032564162	4108.89	4107.020081007485	4106.908160311707	4112.73	4109.810257769678	4112.356035921767	4106.783938816307	4112.432421480947	4114.852374517145	4113.372086709518	4112.26	4122.223455585716	4116.534674843932	4121.106664079696	4128.993880494166	4127.624513984992	4127.982354216384	4125.737355803298	4132.141084087537	4133.442303924524	4137.16	4136.904601615379	4141.971819075819	4139.963251180182	4137.062538622381	4140.335273698716	4143.687055484569	4145.351793000147	4146.257479930049	4145.787010263267	4150.225140955372	4150.361158918941	4152.2691971296035	4140.680888542332	4150.629448230504	4150.06	4150.606193495813	4147.879685891292	4150.585587435229	4159.434928045001	4156.324203587247	4161.23	4174.792898730532	4157.885051234612	4160.367515015831	4161.330948841818	4168.56	4174.737184536644	4172.221400498746	4177.119634657614	4185.229711584283	4177.500104108552	4175.3345592473925	4177.028978296702	4174.811628505274	4168.2354643684075	4170.551313414707	4172.907102960422	4168.246311626795	4171.8094242713805	4171.95	4176.573535936113	4180.6693357108725	4188.999982936318	4187.316113234592	4181.614403453689	4189.339622721998	4183.629082485837	4181.404989420517	4182.5	4184.54	4184.622547095762	4186.03	4196.580817862262	4191.87	4184.026879564535	4187.290526243943	4188.651568152344	4186.889751552794	4194.527775407822	4197.998797010443	4191.483687120333	4192.245072861921	4194.412066582485	4194.089780561054	4195.87	4199.220795508839	4201.608085625555	4202.633143642071	4207.076419698315	4208.592860555594	4209.175453040748	4195.117346938776	4201.038440208859	4206.47	4207.081487611767	4199.226213227766	4205.390186676677	4209.596490853866	4220.16	4214.151064773736	4214.83	4212.631923354563	4214.6264017312615	4207.244236970635	4210.91	4209.607806071389	4215.853894909716	4216.234909202884	4212.435435693423	4220.183212797339	4218.9832904884315	4219.490327656025	4217.9212585224095	4210.579571149762	4215.429881954415	4217.863879563209	4223.659912295936	4223.7481284766145	4226.115588230197	4217.236959987523	4220.891261025526	4222.900815081834	4226.1493853972115	4218.985814185814	4219.632398036746	4228.16	4227.41	4226.207515866537	4226.638282463856	4224.225809226163	4224.880998400002	4222.976906682439	4227.588697032295	4227.778514588859	4228.823447743584	4231.279978959846	4229.6227100316355	4225.724865105908	4228.106533551084	4236.994230096748	4231.723687985868	4237.624649001431	4232.669858989424	4240.121847600109	4239.3662530638585	4237.958207612331	4240.6	4234.892393354779	4235.532587793497	4240.504530380194	4243.0992790174905	4233.2614775932825	4244.605510410965	4245.022704595429	4245.135436512685	4247.462147667186	4252.855235042734	4253.185782952977	4249.680602006689	4249.692607601766	4251.03	4248.853007678176	4234.254955485421	4241.357052375645	4243.814970355732	4245.776436563622	4253.148049370465	4251.428112756808	4248.421958910654	4252.845547727226	4247.622349063352	4260.684125311732	4254.447014965221	4257.73	4249.391960605118	4255.365318798326	4256.359933778731	4260.311806706618	4258.1491550091805	4258.585205355117	4257.218472716316	4259.410254763539	4263.8068090469715	4265.109435010867	4268.835477589039	4265.835321084375	4269.116594855725	4271.430308234656	4273.900921209419	4277.100086895897	4270.744222449338	4269.244848583424	4272.732165321714	4277.458746279647	4292.274448160535	4284.3178183689215	4289.0123713897665	4288.239189880746	4281.023869711384	4282.013913935003	4282.87	4282.971005755863	4287.978192689996	4284.765616051991	4288.511923333946	4289.613051133255	4290.63	4293.339016102664	4284.509535683046	4278.2542720106685	4281.320234854872	4289.551008167104	4289.058738747756	4290.8841109709965	4287.200794999726	4284.058839734866	4287.612892418969	4285.53	4280.516691596219	4273.941439038187	4274.522113258886	4279.807397539822	4276.2639157414615	4279.5856679800245	4282.470835855488	4279.434525037162	4287.569156188456	4293.5602359979275	4289.298506486926	4294.004217627701	4288.202918601573	4294.450404301258	4300.329024692899	4306.120004761063	4300.075747743987	4306.492803049401	4298.989573768703	4311.282334466938	4310.39	4304.217972337476	4304.184245899029	4305.239085251813	4302.103863647772	4303.390973788598	4294.337535612178	4305.308704839498	4300.666556070435	4300.958105967259	4299.038303909206	4301.142745573847	4295.001570459568	4291.509694968957	4284.7413150217035	4281.672526349094	4282.480503455698	4280.326540809273	4278.775020438498	4269.247069812288	4273.365777859227	4257.464226884604	4261.817810181516	4260.846907259055	4265.418330944418	4264.683858052482	4247.511615978445	4241.798086101434	4233.179267592312	4230.717003863495	4232.871967185776	4233.187926940135	4229.150889232242	4215.18	4209.27	4204.587542754759	4202.713458225164	4198.530305629718	4197.59	4204.102894877059	4194.960548229298	4190.904066843764	4184.931660628985	4176.19	4166.648901258166	4162.879059004293	4165.605066950887	4158.226911180901	4153.648417590889	4142.701802820433	4128.168720295723	4127.148923776286	4108.400373038333	4096.5127292316665	4059.6393716760786	4007.997658862876	3994.61
Dm123Dv4CyOnull_20240401_sl1_ser45_	0	0.00334448	0.00668896	0.010033444816053512	0.013377926421404682	0.016722408026755852	0.020066889632107024	0.023411371237458192	0.026755852842809364	0.030100334448160536	0.033444816053511704	0.0367893	0.0401338	0.043478260869565216	0.046822742474916385	0.0501672	0.0535117	0.056856187290969896	0.0602007	0.0635452	0.0668896	0.0702341	0.0735786	0.0769231	0.0802676	0.083612	0.0869565	0.090301	0.0936455	0.09699	0.10033444816053512	0.10367892976588629	0.10702341137123746	0.11036789297658862	0.11371237458193979	0.11705685618729096	0.12040133779264214	0.12374581939799331	0.12709030100334448	0.13043478260869565	0.13377926421404682	0.13712374581939799	0.14046822742474915	0.14381270903010032	0.1471571906354515	0.1505016722408027	0.15384615384615385	0.15719063545150502	0.1605351170568562	0.16387959866220736	0.16722408026755853	0.1705685618729097	0.17391304347826086	0.17725752508361203	0.1806020066889632	0.18394648829431437	0.18729096989966554	0.1906354515050167	0.1939799331103679	0.19732441471571907	0.20066889632107024	0.2040133779264214	0.20735785953177258	0.21070234113712374	0.2140468227424749	0.21739130434782608	0.22073578595317725	0.22408026755852842	0.22742474916387959	0.23076923076923075	0.23411371237458192	0.23745819397993312	0.2408026755852843	0.24414715719063546	0.24749163879598662	0.2508361204013378	0.25418060200668896	0.25752508361204013	0.2608695652173913	0.26421404682274247	0.26755852842809363	0.2709030100334448	0.27424749163879597	0.27759197324414714	0.2809364548494983	0.2842809364548495	0.28762541806020064	0.2909698996655518	0.294314	0.29765886287625415	0.3010033444816054	0.30434782608695654	0.3076923076923077	0.3110367892976589	0.31438127090301005	0.3177257525083612	0.3210702341137124	0.32441471571906355	0.3277591973244147	0.3311036789297659	0.33444816053511706	0.3377926421404682	0.3411371237458194	0.34448160535117056	0.34782608695652173	0.3511705685618729	0.35451505016722407	0.35785953177257523	0.3612040133779264	0.36454849498327757	0.36789297658862874	0.3712374581939799	0.3745819397993311	0.37792642140468224	0.3812709030100334	0.3846153846153846	0.3879598662207358	0.391304	0.39464882943143814	0.3979933110367893	0.4013377926421405	0.40468227424749165	0.4080267558528428	0.411371	0.41471571906354515	0.4180602006688963	0.4214046822742475	0.42474916387959866	0.4280936454849498	0.431438	0.43478260869565216	0.43812709030100333	0.4414715719063545	0.44481605351170567	0.44816053511705684	0.451505	0.45484949832775917	0.45819397993311034	0.4615384615384615	0.4648829431438127	0.46822742474916385	0.47157190635451507	0.47491638795986624	0.4782608695652174	0.4816053511705686	0.48494983277591974	0.4882943143812709	0.4916387959866221	0.49498327759197325	0.4983277591973244	0.5016722408026756	0.5050167224080268	0.5083612040133779	0.5117056856187291	0.5150501672240803	0.5183946488294314	0.5217391304347826	0.5250836120401338	0.5284280936454849	0.5317725752508361	0.5351170568561873	0.5384615384615384	0.5418060200668896	0.5451505016722408	0.5484949832775919	0.5518394648829431	0.5551839464882943	0.5585284280936454	0.5618729096989966	0.5652173913043478	0.568562	0.5719063545150501	0.5752508361204013	0.5785953177257525	0.5819397993311036	0.5852842809364548	0.588629	0.5919732441471571	0.5953177257525083	0.5986622073578595	0.6020066889632107	0.6053511705685619	0.6086956521739131	0.6120401337792643	0.6153846153846154	0.6187290969899666	0.6220735785953178	0.6254180602006689	0.6287625418060201	0.6321070234113713	0.6354515050167224	0.6387959866220736	0.6421404682274248	0.6454849498327759	0.6488294314381271	0.6521739130434783	0.6555183946488294	0.6588628762541806	0.6622073578595318	0.6655518394648829	0.6688963210702341	0.6722408026755853	0.6755852842809364	0.6789297658862876	0.6822742474916388	0.685619	0.6889632107023411	0.6923076923076923	0.6956521739130435	0.6989966555183946	0.7023411371237458	0.705686	0.7090301003344481	0.7123745819397993	0.7157190635451505	0.7190635451505016	0.7224080267558528	0.725753	0.7290969899665551	0.7324414715719063	0.7357859531772575	0.7391304347826086	0.7424749163879598	0.745819	0.7491638795986622	0.7525083612040133	0.7558528428093645	0.7591973244147157	0.7625418060200668	0.765886	0.7692307692307692	0.7725752508361204	0.7759197324414716	0.7792642140468228	0.782609	0.7859531772575251	0.7892976588628763	0.7926421404682275	0.7959866220735786	0.7993311036789298	0.802676	0.8060200668896321	0.8093645484949833	0.8127090301003345	0.8160535117056856	0.8193979933110368	0.822742	0.8260869565217391	0.8294314381270903	0.8327759197324415	0.8361204013377926	0.8394648829431438	0.842809	0.8461538461538461	0.8494983277591973	0.8528428093645485	0.8561872909698997	0.8595317725752508	0.862876	0.8662207357859532	0.8695652173913043	0.8729096989966555	0.8762541806020067	0.8795986622073578	0.882943	0.8862876254180602	0.8896321070234113	0.8929765886287625	0.8963210702341137	0.8996655518394648	0.90301	0.9063545150501672	0.9096989966555183	0.9130434782608695	0.9163879598662207	0.9197324414715718	0.923077	0.9264214046822742	0.9297658862876254	0.9331103678929765	0.9364548494983277	0.9397993311036789	0.9431438127090301	0.9464882943143813	0.9498327759197325	0.9531772575250836	0.9565217391304348	0.959866	0.9632107023411371	0.9665551839464883	0.9698996655518395	0.9732441471571907	0.9765886287625418	0.979933	0.9832775919732442	0.9866220735785953	0.9899665551839465	0.9933110367892977	0.9966555183946488	1	7325.568807339449	7515.207683079384	9836.939233163554	10168.50294193995	10618.200410481331	11309.044267053701	11660.890677738054	11200.98790219962	11229.8	10878.734570317345	10650.51553993838	9957.454249379653	9288.403176610624	8995.460377358491	9211.128316441534	9594.020665801347	9850.019619471213	10009.236822597617	10325.149471734167	10524.29197911105	10586.804116713512	10493.339081018816	10101.735992506101	9694.449160035367	9436.506381115425	9358.021626584592	9599.463022508038	9912.388550700418	9908.816464373096	9941.863548908745	10126.415745192307	10279.931828943598	10133.570034448596	9563.771586759336	8824.92	8497.852643369288	8417.412165998398	8189.4843132698115	8169.054680259499	8463.633781763827	8900.264702510605	9360.830748779086	9855.166832606357	9985.253268714305	9975.98	9987.646183226043	10063.683027728086	9899.214584708805	9614.146087342053	9300.151440999509	9042.874835164836	8919.77	8838.048295454546	8826.547749125873	9119.301243325113	9463.27	9613.205958829903	9734.123823754975	9867.376404494382	9740.448573898011	9667.050428478651	9823.085003232063	9988.729799612152	10111.74714501185	10103.299719887957	9751.972067039105	9735.545015040825	10045.10127668705	10284.85740050954	10363.798865946294	10305.002670940174	10070.478205128205	9959.955128205127	9847.4	9672.812673167136	9439.282701642911	9124.944611099207	9010.776730233554	9167.363888888889	9409.119658119656	9598.267735042735	9670.365705128203	9961.662393162393	10263.207264957264	10466.630876068375	10606.279597867922	10544.230131746706	10436.075860603485	10448.694007649807	10253.19507012325	10051.435786366193	9836.380689655172	9667.586272843178	9720.468019549513	9977.117615809606	10092.673820654485	10115.351572460688	10047.043348916277	10113.045629497194	10235.92032967033	10309.67519019442	10343.06160185968	10318.25412087912	10395.302620456467	10370.75412087912	10454.357671174977	10526.775772923922	10479.775336973004	10480.225313095538	10530.044924772197	10558.525217207036	10598.227908455183	10459.069506251324	10550.036024581477	10507.165152155538	10374.416631445478	10403.576081123661	10375.011019283747	10424.046196228015	10469.996079677898	10449.46842551388	10383.595994914176	10647.901296217595	10876.030470914126	11032.618793948433	11048.347645429363	10937.089708075857	10901.416577881952	10968.126467459871	10907.775534188033	11010.090277777777	11031.139743589745	11042.463354700854	11039.022772012411	11126.9	11285.207275981935	11350.35025929127	11393	11273.247623163354	11004.604580812453	10643.491032843564	10382.864437953043	10279.548040134045	10602.223163841807	11024.919708822254	11334.861690569318	11405.751738374618	11271.294002607563	11426.789823490955	11712.904873973996	11968.582829014002	11932.892395353934	11892.373548104319	11831.3	11641.488816834093	11522.726361031519	11450.66091954023	11185.786521835513	10969.07215694968	10806.353164606766	10611.524644911931	10445.88138238573	10435.665921560818	10604.52837809511	10593.073110562906	10512.611792215173	10665.964932126697	11005.773542092124	11483.574556594993	11851.701337295692	11892.13244047619	11949.314189908451	12036.513547646387	11904.197412694448	11618.990291718805	11534.452939809436	11552.515802928188	11321.346147930346	11141.304185176525	11062.96317512275	10931.820317979891	10635.877488514543	10334.052147239263	10205.869277961303	10422.594660922205	10784.706883041632	11264.401881400341	11622.542629197427	11570.088867965978	11550.71177735308	11327.155579689555	11096.872679045093	11142.705799316258	10968.23197871311	10738.823334198043	10756.67356687898	10978.79683474421	11257.098672892598	11478.398439574576	11494.174350583186	11294.536848635236	11161.034202487801	10944.739253970525	10764.338612368023	10718.876822523882	10776.06520350943	11119.701038644793	11207.090966599191	10973.518092105263	10901.97214181379	11079.270388590245	11382.408806686874	11691.471075984467	11732.763334458346	11525.040410602913	11521.667229729728	11702.214049792014	11748.124657318953	11747.9	11663.687267904514	11290.188508198913	10723.961805555555	10556.285697534175	10380.094271113505	10268.07825750498	10384.598882096776	10638.343289689028	10825.251026553513	10950.37406837312	11240.022746071123	11421.431772256596	11296.387003414002	11511.922602215305	11732.702310510003	11651.690476190477	11763.371654871107	11731.592307692306	11769.380952431857	11333.530633342023	10864.983659278576	10691.919762321799	10468.719198317522	10312.308076696798	10377.847171392414	10461.813038313037	10628.189162878598	10696.315097476197	10455.846153846154	10158.846774018062	10266.692962540463	10482.103965205375	10780.820136852082	10729.618257898157	10531.739189020913	10573.609806506127	10592.858597285067	10554.203560765896	10579.95212941565	10587.214173039854	10566.248961450448	10335.657894736842	10167.380418212893	10066.295186795189	9888.106416217208	10043.417710130143	10096.406648623504	10101.777083623783	10403.875957270375	10633.904694117105	10959.710586443256	11040.43742481203	10908.319402051353	10846.59042770701	10775.367454068242	10948.266014435963	10806.096790456955	10475.903364893542	10022.964379370638	9669.4	9720.305788509728	9934.55	9774.51	9936.231657231658	9997.773489668227	9974.780249248559	9914.009203296697	9942.569343065694	10453.323019086185	10898.80888396908	10610.63938461538	10244.601833365161	10258.64142107892	10458.67254763585	10457.414014916962	9984.696541911484	9932.303888419283	9460.356029106026	9777.577357670594	11897.292832167828	13122.728571428572	4556.532110091744	4598.085597686771	4652.072031039136	4623.725938103891	4602.647857624831	4573.188220320208	4543.436070426325	4535.391459853534	4546.640324010235	4557.151084922173	4567.826435464569	4578.5562189826305	4582.237637671581	4593.107547169811	4601.994057955286	4595.453726273405	4583.454528520651	4566.870707256546	4564.266844976686	4554.611965989051	4547.4590770899495	4554.457139383079	4541.126756173419	4513.482632310218	4494.485493871271	4493.541692556232	4505.073954983923	4481.4623392479725	4471.535422111695	4472.865304535015	4478.440745192308	4476.596429416003	4486.17	4503.230963753762	4511.331029352792	4506.658258894755	4496.426022766946	4480.678712526144	4471.467215013902	4470.825112107624	4451.770835721655	4436.06	4422.7957758374505	4408.681345337501	4411.082771030139	4404.104027656268	4395.851855992844	4399.913712491747	4395.638771890933	4400.494007569386	4402.548791208791	4403.850148640228	4410.254261363636	4396.755244755244	4397.711058687355	4400.867559026722	4386.962621885157	4369.84	4370.6799913569575	4379.307152117545	4384.803969165614	4378.817603964662	4381.544279250162	4387.877073906486	4377.469510881276	4375.696927374302	4359.662655779975	4371.362943890141	4372.9536046451685	4371.705360008558	4360.910790598291	4358.1	4374.698824786325	4371.230556147454	4358.044043227837	4361.621756999476	4358.19	4360.847332333405	4362.866666666667	4356.711538461538	4362.452564102564	4337.598717948717	4341.351923076923	4326.630662393162	4314.785256410257	4311.098723430754	4315.525074373141	4312.0657671058225	4312.4366765830855	4303.006481087973	4308.915112348467	4320.019310344827	4309.156821079473	4308.457394815129	4304.426689332767	4305.610284742882	4307.736825329367	4304.011474713132	4299.901021146885	4298.577240067625	4295.940194420963	4289.65	4283.390215553677	4291.957417582417	4291.524725274725	4299.697379543533	4296.025218951145	4289.261626345543	4301.185356279527	4285.81	4283.8216783216785	4297.339690612418	4295.257999576182	4290.907961989243	4283.243765849535	4279.879649196957	4289.045371035117	4280.265840220386	4285.653528289892	4286.127781309599	4283.615278660734	4288.457512184786	4283.367615809605	4291.878329426806	4299.761453228212	4299.9530151289155	4287.660132111655	4305.510654165779	4308.597257461092	4310.504807692308	4302.615277777778	4302.631944444444	4294.573076923077	4289.340139438679	4280.211056353118	4278.938063746209	4268.628241140882	4266.36	4278.579948141746	4288.487143474503	4299.496326707001	4312.321324245375	4318.33	4322.3884180790965	4324.0473707083875	4302.665362885702	4302.945241199479	4309.535419382877	4297.508062758771	4282.1516577569855	4274.968839128758	4278.024873986413	4274.4	4275.090181897874	4269.423197975129	4266.613180515759	4275.066091954023	4277.314675238306	4281.641653735313	4280.623768162673	4278.8654553538945	4271.806800445931	4275.236783472727	4283.663968005353	4280.271024893474	4287.197378293157	4282.509162895927	4281.336850465169	4279.919158008139	4272.212481426449	4266.744505494506	4271.078585349077	4281.216991963261	4286.176620887236	4283.720765143842	4284.516732512201	4282.945503137345	4275.06	4277.138882394202	4274.981646013561	4283.8645078325935	4288.811520791613	4282.079754601227	4292.28	4289.272282060371	4280.023438243071	4271.181233627054	4268.6064539175995	4262.703876707448	4275.6553989488775	4291.483105410336	4295.879913190259	4310.523252230906	4305.056240928882	4291.004199711931	4298.593949044586	4295.766286345234	4306.144384369623	4311.56	4296.12	4293.627171215881	4308.271250355773	4298.056152193987	4301.393539467069	4301.865007541478	4304.744366727689	4300.483284569209	4306.211032388664	4316.824013157895	4323.980304010565	4327.658545445636	4330.11	4326.865337685055	4324.268967155025	4328.94	4333.42	4331.505686968399	4331.214202667153	4329.609933359481	4329.21	4338.890547926942	4328.479166666667	4351.962500744512	4342.611350188274	4351.085225975105	4335.337701618733	4338.934942716858	4344.112510265535	4337.9	4342.191480562447	4346.305249806679	4345.788669044204	4360.21	4351.876584953508	4339.875457875458	4329.030934293419	4340.209686609686	4339.037891490437	4351.8031843043655	4351.582142847381	4354.645863742519	4368.681763255756	4368.969081991696	4374.122798166706	4379.219780219781	4406.3886426715635	4395.556898896781	4407.420118343195	4386.876452507888	4380.95	4385.153279896942	4401.869020222701	4418.506789294309	4418.615461295967	4440.115288760773	4425.3839689722045	4439.515352476236	4446.539286893364	4470.3582169009605	4477.163284046236	4503.565789473684	4506.613598851581	4512.271593271593	4546.89	4527.727354147752	4526.424154438196	4510.009611163116	4511.82	4517.506861530679	4499.792460015233	4506.503733371891	4525.0966697105605	4543.813981355432	4568.167979002625	4565.433086684541	4558.5	4585.163984540741	4591.159965034964	4599.27	4629.693906239958	4647.266526496342	4652.683200045247	4684.129703629704	4678.243848257006	4683.929523345174	4715.039354395605	4747.543795620438	4795.529786003471	4833.261845253428	4850.179692307693	4904.033341925008	4956.097652347652	5018.646083274524	5107.949637242487	5149.303790226154	5153.927303465765	5145.77	5067.613527715222	4996.102272727273	5038.771428571428	4203.119266055046	4216.76	4212.829268425406	4202.789377289378	4204.458569500675	4201.679914454558	4192.889543689694	4183.292497795114	4180.261751241815	4168.977430531628	4166.847302727065	4174.41	4167.275446967678	4172.237735849057	4172.409174062046	4171.262833715786	4164.490528596681	4167.396852398664	4172.635255430223	4164.542526967835	4154.4261375586875	4161.601538461538	4154.171283883422	4153.669319186561	4148.830586985586	4141.300435186001	4152.252411575562	4149.327910346522	4156.1409055992535	4152.224588821555	4148.820432692308	4145.340322226148	4150.196729474001	4157.053105319815	4151.192009796199	4152.346150120825	4156.131497095946	4150.779223797351	4149.957947173309	4151.713004484305	4146.517023959647	4149.84	4163.384465010551	4156.173425119453	4160.401372019794	4157.695682462165	4158.459973166368	4157.293881455731	4159.213921525161	4155.385239982646	4164.8450549450545	4157.9748573075685	4172.907670454545	4163.101617132867	4162.256808275351	4164.27	4157.915492957746	4157.778813590271	4161.438202247191	4163.7503241140885	4164.236719911829	4161.154169360052	4157.645658263305	4166.405731523379	4162.676793794441	4167.092178770949	4165.365169746455	4168.202231520223	4166.179247180735	4160.900395848936	4168.163141025641	4160.967628205129	4169.049038461539	4170.293202642233	4167.849934080119	4176.840063381127	4169.287229483609	4171.75	4184.855555555556	4176.779273504274	4182.778098290599	4171.388461538461	4185.083547008547	4176.800961538461	4177.254807692308	4171.222125911527	4181.237037824054	4185.362940926477	4194.730450488737	4182.931045473863	4182.986704371908	4185.328275862069	4176.492881427965	4181.342010199745	4187.881321716957	4187.845835104123	4185.39	4182.0812792180195	4192.4989932148255	4190.711749788673	4192.8949704142005	4192.206783601015	4193.37	4195.158178360101	4199.383241758242	4198.836432797972	4197.495304421231	4196.09	4207.031916937682	4206.735855054037	4199.33	4211.125662216571	4211.526700572155	4211.266762914881	4210.201500422654	4205.774408284024	4213.6183294842795	4210.809917355372	4211.41	4209.756516211061	4213.547467683831	4214.682877728333	4215.155758606035	4222.4150862987435	4221.46	4226.37	4216.01	4228.836565096953	4228.602902986801	4226.123076923077	4229.059722222222	4232.413568376068	4222.640170940171	4224.45	4222.226912363403	4224.702568020215	4231.79	4225.603284356093	4229.291810717373	4236.54	4237.35	4241.346857081035	4240.098138772965	4242.557909604519	4244.2312038244245	4239.082681442851	4237.4541503694045	4245.698174706649	4236.596644149053	4239.685498625297	4233.174359971931	4241.088647819417	4238.897326320403	4235.316896778436	4238.450114763634	4238.858496804056	4242.579022988506	4244.346597206828	4241.682997118155	4241.507542409559	4241.300208462058	4242.092753623188	4230.162943888109	4237.029734423864	4238.405584211707	4242.526803876811	4243.917873303168	4243.078738370774	4238.321547467249	4231.420505200595	4235.689331501831	4232.105700310618	4239.374052812859	4238.520058537632	4238.275032951504	4237.113176853359	4229.770741343249	4231.55	4235.653963058218	4231.407177928455	4233.378770166004	4229.584285546001	4229.019938650306	4234.656913638509	4233.840772048465	4231.864997212455	4231.662657775661	4237.382948321028	4223.086304786485	4234.103798375538	4245.043874117717	4235.892572944297	4244.154154485151	4245.877237542332	4239.550395676532	4243.1910828025475	4246.352349404981	4248.143401327107	4252.408379718031	4245.98	4234.989205955335	4235.14	4234.355114166776	4234.434263448969	4235.38	4235.8797035434845	4236.110156190145	4240.274164979757	4238.3733552631575	4239.112489911891	4241.81	4240.573143066352	4238.012826912411	4236.991902494365	4241.19	4230.419308731809	4237.852194697957	4231.966071227651	4232.610525975704	4230.592572944297	4234.9333422210375	4227.666666666667	4227.948219125048	4226.589295320065	4227.830574823288	4221.805960222771	4224.571603927987	4228.528196003284	4227.813459363744	4227.711193824096	4231.960128252493	4223.25	4230.984656219693	4226.67	4225.604395604396	4217.976374949303	4225.428774928775	4223.138737876792	4234.2134782813155	4223.110561719132	4221.762534666472	4234.696625858299	4221.382991276998	4219.262552587475	4222.861300861301	4227.032822461555	4216.383255251624	4219.861932938856	4212.279118159068	4210.610217357792	4208.222649963495	4210.13	4209.020524549071	4207.878216160597	4219.459848175567	4212.07	4218.85	4220.44	4221.494164536316	4215.411435780085	4210.258771929824	4218.960302557999	4211.9865258615255	4224.626089645576	4216.399482436657	4220.9653524760015	4203.802981547501	4211.677271618679	4221.539697003106	4214.395849200305	4206.021983805668	4217.331797932505	4215.894109517425	4218.141732283465	4216.968647281227	4224.375103190914	4222.004427103795	4217.269886363637	4217.840843156342	4213.854716920507	4215.712867082567	4215.793539658228	4218.578671328672	4222.652899731847	4222.7400410413575	4218.247115384615	4218.675182481752	4228.765471370735	4224.217160852241	4211.123384615385	4214.594959581297	4221.754266566767	4218.819336626676	4217.424345881201	4196.490278009916	4184.797548605242	4168.73	4173.541316028603	4158.681818181818	4178.785714285715
Dm123Dv4CyOnull_20240401_sl1_ser46_	0	0.00334448	0.00668896	0.010033444816053512	0.013377926421404682	0.016722408026755852	0.020066889632107024	0.023411371237458192	0.026755852842809364	0.030100334448160536	0.033444816053511704	0.0367893	0.0401338	0.043478260869565216	0.046822742474916385	0.0501672	0.0535117	0.056856187290969896	0.0602007	0.0635452	0.0668896	0.0702341	0.0735786	0.0769231	0.0802676	0.083612	0.0869565	0.090301	0.0936455	0.09699	0.10033444816053512	0.10367892976588629	0.10702341137123746	0.11036789297658862	0.11371237458193979	0.11705685618729096	0.12040133779264214	0.12374581939799331	0.12709030100334448	0.13043478260869565	0.13377926421404682	0.13712374581939799	0.14046822742474915	0.14381270903010032	0.1471571906354515	0.1505016722408027	0.15384615384615385	0.15719063545150502	0.1605351170568562	0.16387959866220736	0.16722408026755853	0.1705685618729097	0.17391304347826086	0.17725752508361203	0.1806020066889632	0.18394648829431437	0.18729096989966554	0.1906354515050167	0.1939799331103679	0.19732441471571907	0.20066889632107024	0.2040133779264214	0.20735785953177258	0.21070234113712374	0.2140468227424749	0.21739130434782608	0.22073578595317725	0.22408026755852842	0.22742474916387959	0.23076923076923075	0.23411371237458192	0.23745819397993312	0.2408026755852843	0.24414715719063546	0.24749163879598662	0.2508361204013378	0.25418060200668896	0.25752508361204013	0.2608695652173913	0.26421404682274247	0.26755852842809363	0.2709030100334448	0.27424749163879597	0.27759197324414714	0.2809364548494983	0.2842809364548495	0.28762541806020064	0.2909698996655518	0.294314	0.29765886287625415	0.3010033444816054	0.30434782608695654	0.3076923076923077	0.3110367892976589	0.31438127090301005	0.3177257525083612	0.3210702341137124	0.32441471571906355	0.3277591973244147	0.3311036789297659	0.33444816053511706	0.3377926421404682	0.3411371237458194	0.34448160535117056	0.34782608695652173	0.3511705685618729	0.35451505016722407	0.35785953177257523	0.3612040133779264	0.36454849498327757	0.36789297658862874	0.3712374581939799	0.3745819397993311	0.37792642140468224	0.3812709030100334	0.3846153846153846	0.3879598662207358	0.391304	0.39464882943143814	0.3979933110367893	0.4013377926421405	0.40468227424749165	0.4080267558528428	0.411371	0.41471571906354515	0.4180602006688963	0.4214046822742475	0.42474916387959866	0.4280936454849498	0.431438	0.43478260869565216	0.43812709030100333	0.4414715719063545	0.44481605351170567	0.44816053511705684	0.451505	0.45484949832775917	0.45819397993311034	0.4615384615384615	0.4648829431438127	0.46822742474916385	0.47157190635451507	0.47491638795986624	0.4782608695652174	0.4816053511705686	0.48494983277591974	0.4882943143812709	0.4916387959866221	0.49498327759197325	0.4983277591973244	0.5016722408026756	0.5050167224080268	0.5083612040133779	0.5117056856187291	0.5150501672240803	0.5183946488294314	0.5217391304347826	0.5250836120401338	0.5284280936454849	0.5317725752508361	0.5351170568561873	0.5384615384615384	0.5418060200668896	0.5451505016722408	0.5484949832775919	0.5518394648829431	0.5551839464882943	0.5585284280936454	0.5618729096989966	0.5652173913043478	0.568562	0.5719063545150501	0.5752508361204013	0.5785953177257525	0.5819397993311036	0.5852842809364548	0.588629	0.5919732441471571	0.5953177257525083	0.5986622073578595	0.6020066889632107	0.6053511705685619	0.6086956521739131	0.6120401337792643	0.6153846153846154	0.6187290969899666	0.6220735785953178	0.6254180602006689	0.6287625418060201	0.6321070234113713	0.6354515050167224	0.6387959866220736	0.6421404682274248	0.6454849498327759	0.6488294314381271	0.6521739130434783	0.6555183946488294	0.6588628762541806	0.6622073578595318	0.6655518394648829	0.6688963210702341	0.6722408026755853	0.6755852842809364	0.6789297658862876	0.6822742474916388	0.685619	0.6889632107023411	0.6923076923076923	0.6956521739130435	0.6989966555183946	0.7023411371237458	0.705686	0.7090301003344481	0.7123745819397993	0.7157190635451505	0.7190635451505016	0.7224080267558528	0.725753	0.7290969899665551	0.7324414715719063	0.7357859531772575	0.7391304347826086	0.7424749163879598	0.745819	0.7491638795986622	0.7525083612040133	0.7558528428093645	0.7591973244147157	0.7625418060200668	0.765886	0.7692307692307692	0.7725752508361204	0.7759197324414716	0.7792642140468228	0.782609	0.7859531772575251	0.7892976588628763	0.7926421404682275	0.7959866220735786	0.7993311036789298	0.802676	0.8060200668896321	0.8093645484949833	0.8127090301003345	0.8160535117056856	0.8193979933110368	0.822742	0.8260869565217391	0.8294314381270903	0.8327759197324415	0.8361204013377926	0.8394648829431438	0.842809	0.8461538461538461	0.8494983277591973	0.8528428093645485	0.8561872909698997	0.8595317725752508	0.862876	0.8662207357859532	0.8695652173913043	0.8729096989966555	0.8762541806020067	0.8795986622073578	0.882943	0.8862876254180602	0.8896321070234113	0.8929765886287625	0.8963210702341137	0.8996655518394648	0.90301	0.9063545150501672	0.9096989966555183	0.9130434782608695	0.9163879598662207	0.9197324414715718	0.923077	0.9264214046822742	0.9297658862876254	0.9331103678929765	0.9364548494983277	0.9397993311036789	0.9431438127090301	0.9464882943143813	0.9498327759197325	0.9531772575250836	0.9565217391304348	0.959866	0.9632107023411371	0.9665551839464883	0.9698996655518395	0.9732441471571907	0.9765886287625418	0.979933	0.9832775919732442	0.9866220735785953	0.9899665551839465	0.9933110367892977	0.9966555183946488	1	10266.2	10102.341692574922	10083.07641413407	10195.185239859817	9962.520599801537	9875.088182311722	10013.459247241053	10041.505190566306	9832.734675531683	9728.278023235347	9978.630714567787	10601.161697922422	10362.13696502666	9802.348097387921	9426.242085248565	9464.965898892095	9644.703263791282	9793.632024652576	10041.81358560794	10375.664308435526	10612.741387336057	10734.865574629875	10815.497109512606	10714.476645491914	10399.34807219032	9791.282420803427	9467.39	9350.04	9368.829267264417	9545.485132924836	9656.17	9882.171147284347	10166.078078005823	10157.642873239292	10137.268259273336	9915.994873925829	9755.164691678707	9609.9	9482.319947651593	9204.42	9210.45	9325.536007769311	9435.92	9580.767807749284	9527.626525277661	9425.440717281597	9245.009511993383	9158.505284647817	9308.119173901783	9352.18	8959.790582994357	8902.851530519793	9008.803556003455	9003.202335599903	9038.606846805082	8852.89	8808.493531068474	8945.661586789023	9071.780857165752	9112.111417142109	9119.98	9314.990911972369	9496.94	9489.839257895483	9511.484797810885	9711.486130877813	9858.496596180818	9981.28	9876.503564937788	9741.207148157308	9593.350304874772	9386.285098237426	9329.798460032907	9232.01	9044.388296451429	8763.419743126718	8611.94	8755.285002190476	9109.124594926807	9599.892391703132	9803.58	10058.774512926686	10315.566740988479	10328.447024473111	10197.966693210174	10066.549758454106	10083.03596644901	9844.706901311252	9362.442469607688	9105.984121675428	9110.797435897439	9328.807362404048	9491.534682620406	9666.257403444703	9846.15	10035.3	10227.371137857644	10272.70292825615	10117.306696302197	10140.835664335664	10054.452668770511	9993.927275872553	10194.676665163923	10172.312798146382	10393.824451410654	10810.162516643775	10718.2	10529.910710728553	10461.265933466833	10439.130099286022	10412.993090867154	10323.552819743974	10062.973443348257	10001.89896310586	10092.964154286492	10085.407644080056	10072.095134251056	9966.176979691973	10072.136206372339	10325.798408488066	10498.703787966157	10527.491413384216	10634.52976483786	10764.960505761106	10667.126786257222	10452.745704071041	10424.371625376123	10350.620694897307	10251.013856483072	10256.90113441535	10228.47299699207	10164.30209187859	10265.733230264403	10566.108343324704	10977.597973328284	11087.64629477714	11080.19219726131	11059.350818241097	10937.261490082245	10783.27844912812	10548.942512778447	10196.316074546177	9908.12	9963.653746240088	10109.152720809407	10157.608142627658	10262.012470590718	10305.828212865177	10471.355575366893	10712.375700283805	10920.61293164386	11067.98609455282	11276.322713022519	11357.631243985119	11140.655337898812	10922.645373467112	10882.987991718428	10771.260841207135	10597.59160577722	10260.989764182095	10110.437741675989	10263.812898160633	10326.897811661876	10359.80433179822	10406.279709930537	10527.051804173598	10925.959640387568	11053.737103313297	10979.212326033015	10950.642394822007	10880.318732344054	11052.676348345616	11043.536513296756	10670.31250338237	10347.34693314284	10161.417935527938	10128.33447943008	10040.941716688638	10051.29414007604	10126.128893270723	10399.824725196917	10648.71959190788	11159.76525987821	11630.654650511706	11633.549256691631	11542.048566259113	11413.565601184275	11283.128385116777	11280.177334790334	10992.679720636661	10503.481738244478	10170.429173403618	10031.135540100557	9928.944207063882	9898.74	9974.061907889964	10152.145736624872	10405.102971611741	10807.748257378693	11165.961014233366	11188.17732531863	11331.900654207722	11387.766434285457	11308.467605496935	11301.000365267615	11273.152527766048	10999.761783914351	10606.789056304518	10407.068540124406	10156.29707927391	10133.063325291212	10238.417563206025	10331.864992866665	10218.434860841706	10325.74890474829	10677.903801836506	10915.551541792795	11045.446297861197	11161.29208074534	11430.40451445079	11729.207572556466	11779.811944516248	11616.449160244296	11369.406019018463	11438.490258437207	11473.334494820563	11362.862390566599	11199.295800084856	10673.24529507761	10335.567712482976	10073.818485037078	10006.553328231284	9922.506821982364	9961.044732874996	10255.507793338538	10728.056822008177	10820.968677643426	10823.068291860614	10957.014651703601	11233.969069173952	11444.022430411082	11741.490599076651	11853.5	11676.834634325405	11377.015022729127	11125.8	10818.767243269916	10558.436947501354	10525.064257568338	10511.943962293439	10421.594681441895	10381.782514370241	10468.017119312472	10679.127813234802	10665.606169398281	10367.668737064716	10021.33350693739	10098.982246187215	10343.645048068065	10548.833168934849	10800.030781835983	11039.509349454036	11090.836331786913	11081.643393694256	10988.087825431177	10727.75160173511	10528.107201715802	10270.242083621953	9821.463979044693	9514.883020922456	9558.851948248986	9808.959717382544	10056.598360446753	10098.09618980832	10283.170448775556	10501.247454886246	10525.172854891849	10499.845773791423	10392.762892658991	10383.896272174301	10693.136159545007	11115.54717460279	11444.39564481915	11453.38970848771	11044.484770235484	11087.015173781949	10986.458770614694	10685.861096316146	10100.289458689456	9634.670293182104	9264.27	9044.811179243377	9404.302690383882	10003.420653928011	10354.233702036165	10676.888229555207	10976.111122440658	10907.876085351947	10433.914792185851	8916.77	5082.71	5060.299598590536	5056.42	5073.948393293941	5082.983522608941	5063.066541716235	5048.464466236105	5053.067803405563	5057.616082086863	5059.721244499208	5052.236706773407	5018.100052166033	5028.44	5005.432213150419	4981.711211598055	5005.904575882567	4982.512889715632	4952.281344923926	4946.478112525623	4938.185503317938	4928.876173300419	4897.333721178115	4893.3098773822385	4908.820030160679	4916.069672493217	4898.575000313153	4872.388877802589	4844.801647431825	4838.138735878386	4836.725062861607	4827.5147642234515	4837.636666186972	4823.193420514424	4817.394339164672	4801.917271836268	4812.205810859209	4829.246964919165	4809.0692144546865	4795.218321942708	4803.818236714976	4809.211484243804	4799.800503396201	4805.059120320886	4791.739332000397	4807.392559955255	4821.0366713925605	4810.594597536024	4808.631937046776	4811.873292568945	4797.765397262584	4787.36	4778.585648258968	4765.179239850274	4768.780022813351	4766.711822687285	4735.8039407674705	4730.436861908115	4720.87	4732.288698602633	4733.1703445034655	4730.846591033292	4729.144785450412	4722.11	4712.968298236249	4713.660741432481	4709.315487495207	4703.005766533607	4686.574370266827	4693.264660336168	4693.083601286174	4686.741824301799	4681.805353321361	4664.396934045963	4675.156934396707	4665.241876542682	4653.05	4654.617842221675	4647.422045796959	4626.580169930882	4614.471944106215	4618.535032117641	4608.738477464564	4597.064468864469	4581.474650952912	4579.777931730106	4594.376965546531	4596.359128311302	4591.315512024208	4578.567611615437	4585.847321760365	4567.237559059297	4557.017308229022	4536.7193972397135	4528.137237887736	4531.384631111018	4514.196669147944	4497.23	4490.955132573573	4482.049884148834	4487.09	4485.650852895231	4468.725034335979	4471.995785324121	4472.423559199421	4480.673504157012	4476.333231985406	4471.641044862185	4475.924953607113	4465.110027154255	4475.115798743985	4474.598856166323	4472.078794518825	4468.546429582411	4469.909258657384	4467.21	4460.323727996141	4456.668015642528	4449.350756439962	4451.184638450006	4447.9580943793835	4456.63	4455.225301684822	4452.828168083791	4440.309836340571	4459.49	4457.358614399094	4455.187238548558	4460.771217538084	4468.966320234291	4464.221653708009	4458.266065080667	4471.279790075934	4474.803895584863	4454.46	4451.418270545424	4422.012278875076	4405.7542226709575	4421.045949811742	4420.579704886308	4414.700074672388	4419.9	4415.341847037294	4413.429997265518	4410.044777139732	4399.292500157759	4401.514444473705	4397.909160925482	4386.914446683477	4379.286459597185	4372.422660181679	4351.551311944126	4350.605546353249	4354.807855202947	4353.893765254628	4346.556903965599	4351.279757923236	4361.171290545204	4378.867620916215	4363.239881345462	4364.107657158682	4358.01	4330.333823482722	4313.1	4312.9342910874375	4322.061016336506	4334.630792744485	4331.2716665412045	4329.185269225392	4322.651202934513	4314.592795835092	4305.279713391998	4289.419564676214	4282.305495123985	4290.590349709387	4301.6	4307.538412753478	4311.814483916578	4313.474420707461	4314.207423223993	4307.204345647272	4304.439788437027	4306.558212499864	4283.010196855969	4267.18	4259.780698336302	4270.645600087725	4273.621700751138	4270.298989492708	4283.006876607393	4276.524092916219	4278.2644853706615	4276.076142328733	4281.060449843851	4272.844792655425	4284.242086136632	4266.369043454066	4271.171530519792	4255.122440650802	4254.934354695224	4256.425185020363	4255.491825228239	4256.878542212781	4247.177980656242	4248.307035558399	4241.698637095209	4251.336879473101	4233.8350573422085	4234.017842981761	4241.330626728159	4243.603070379526	4228.68	4231.279030334214	4223.447564141544	4231.043057297651	4238.455715069937	4241.610716522684	4239.12	4230.450927766338	4221.788156951744	4222.837558888049	4230.792531413147	4234.290984257959	4234.082872861229	4231.165412509056	4237.226439647309	4229.015927302032	4237.805202390321	4230.565461970976	4236.8456884730185	4249.088316661122	4241.4843058252945	4239.053469953043	4246.834410155063	4244.030263844686	4239.197774051594	4245.402144934298	4246.051537175199	4252.110415809911	4249.817875992893	4249.327864701273	4255.516597319148	4258.400231172247	4259.947738387217	4249.765089982481	4259.119106927007	4265.8118472618335	4273.215486046384	4265.433970773949	4266.632588332786	4283.492210321324	4282.013505021746	4274.413471309191	4282.478242646908	4288.689284514612	4315.405227501478	4304.970490988508	4307.502685857952	4316.404341000614	4306.889921257902	4291.294792164357	4302.666375790196	4302.5461408995825	4291.630964479581	4285.594951821743	4288.492204406846	4298.5820093841085	4311.212436988489	4302.651345222284	4314.075376251425	4335.689049631415	4334.269729426961	4326.996130207149	4334.291461449798	4335.484572230013	4344.051722360351	4335.475026645596	4353.069911187509	4365.086823502585	4384.877443667165	4388.44	4413.270200966312	4408.473666853511	4411.172669701474	4428.556281608715	4426.764110746233	4456.334382611809	4458.172113943029	4501.764867990453	4525.571002105785	4581.198323904769	4632.251046796409	4687.364910772481	4753.227380353392	4869.963964964801	4953.001362799647	5019.007270189476	5123.479688392202	5161.554062142896	5046.805201496243	5005.4	4151.71	4152.877016454153	4149.64	4138.427264906475	4131.959082166441	4125.615680600676	4136.771281293956	4141.246078538727	4137.379610518358	4130.291878190459	4139.672241323771	4137.262423625563	4142.718735023096	4136.825587086163	4132.241601210955	4137.3693300671275	4132.852502654948	4135.5	4131.207593861258	4129.083843180973	4134.022296882992	4123.094145494603	4120.270489552988	4122.604648214381	4118.0268568183255	4121.5644407701075	4114.802284720861	4117.324879666323	4109.800218464441	4113.671050704294	4106.345303218458	4117.701189152642	4112.467325136547	4108.312828603622	4109.8685069461235	4107.243342533836	4101.5782506245405	4099.991603836249	4105.6453046386505	4102.98	4105.0005630361065	4103.200571205278	4103.965469089405	4105.243718514551	4109.946242880135	4109.118134939788	4103.082012679697	4112.852432575286	4110.346626803149	4106.812220005058	4109.036954100408	4105.780412597921	4099.9	4098.730132450331	4099.9736249544685	4093.474976896673	4099.780325866925	4108.176933511267	4103.246486463738	4104.390266028373	4099.188187203532	4095.566774870483	4093.319387063633	4092.302288845555	4097.358380749685	4091.2907190867136	4096.522445787032	4094.671044044274	4098.325898762219	4097.049344546129	4090.5898009441976	4093.7007172891417	4093.103469227543	4093.5353043478262	4094.608989496405	4087.379128511439	4093.7111564640386	4092.3289773152255	4088.4849851839385	4084.5250676606174	4084.8520942825294	4086.6437596220203	4088.7937782024737	4089.880187928014	4088.617359452142	4094.3270796836014	4094.444035674471	4092.915628815629	4090.7381961034134	4096.691341508733	4087.2502574719965	4087.2803531418645	4087.4740907930773	4086.750843238841	4084.4581048636524	4083.553784296663	4083.4324236483158	4085.259815896248	4080.7570008701946	4080.7478743145907	4083.402312829599	4076.4474318784664	4081.8464159528626	4078.623656703117	4088.5646040616057	4084.9009341483106	4083.169347144609	4087.856381249934	4083.5091947033475	4085.2029597089568	4092.4272601461507	4091.618970235162	4089.219189356371	4092.5360763674107	4091.5409305836592	4096.219435736677	4099.261613948271	4095.14	4089.8113513173485	4097.647188643441	4093.5278671852884	4091.762153888091	4099.554769817888	4093.931878466361	4108.4	4103.502668246296	4099.929535232384	4105.961884442394	4102.94	4106.319485491115	4109.611771944216	4114.236764056289	4107.490250520603	4101.230474748113	4110.138154435119	4103.705175532698	4102.045660587703	4112.169027786543	4112.451257861635	4107.584984539661	4107.725631560127	4107.220073199975	4105.684288298521	4102.838528848783	4105.5727214404415	4110.061780738946	4110.07	4104.988289039174	4107.597744321239	4110.615321312895	4101.947274300243	4105.488294314381	4104.96	4106.668010634565	4106.613027552158	4112.7452513669905	4109.827398205659	4111.32	4106.633667426453	4106.691535479198	4109.0705200317425	4105.865783535449	4100.050514494535	4098.936716637994	4100.124978904039	4107.12	4101.579353471916	4104.747825011561	4104.934086740749	4099.394962712819	4097.655767336645	4095.6996352458573	4093.001639770108	4096.981394291652	4095.1932493424683	4098.382799499141	4097.174148244827	4098.054715501182	4097.477078862223	4103.827514080594	4103.647799941173	4103.341638251282	4096.187154793939	4104.869984346117	4103.629926133537	4102.672547837053	4091.4003508964306	4091.820845707548	4101.206215437597	4098.867802907508	4095.2674920817735	4093.624360450951	4093.9494119471083	4090.6237654621445	4103.743327054315	4100.003908930343	4095.391421796177	4089.6545877991184	4093.1094107181066	4094.069401842186	4092.5739401608967	4091.2511072945854	4084.2467120130163	4083.5551199721426	4085.416359423334	4090.522652299474	4079.928123008982	4088.2776896642877	4087.2716939972925	4088.2596655417415	4077.715848391337	4082.5338950347314	4081.971840868162	4079.418273866894	4085.4078279860732	4086.597728588818	4087.618733379136	4091.508980111641	4089.9971631629237	4088.37	4087.318351055192	4085.6190373434406	4090.6442731811353	4089.6526457051195	4084.1812952265127	4078.303706323284	4089.0188311528627	4086.862140042354	4093.7756591234856	4086.6846036442107	4085.6563899589046	4078.135238376752	4080.3404213540084	4073.669536200285	4069.621024962804	4080.9882097486334	4077.926582197067	4084.759858532964	4078.2524430392978	4078.108875008887	4077.723277065283	4086.214246539026	4085.7037205499814	4083.1234403776625	4079.780210086838	4079.93	4082.041319425407	4081.239220638643	4074.2640695352256	4081.0995724143772	4079.882907266516	4083.524650302769	4080.6356584445043	4084.149143432986	4091.898496434036	4079.5643260783654	4082.3251399701644	4083.667933171039	4084.0392205464414	4071.859662777615	4084.276293789676	4078.848877440407	4077.0137218209516	4073.6816844263462	4076.657329988852	4078.375963151075	4078.1147847483485	4072.871223360926	4080.821099840856	4076.2654066526666	4073.9573266765005	4074.8886777915923	4082.9973301987775	4070.8508648901357	4070.6416383788205	4067.034336065273	4073.6437544764362	4071.3622396625105	4070.4415384615395	4059.506014199378	4071.8149372453986	4058.018832073197	4053.1157496438746	4061.359365155128	4059.4689082370724	4062.7005482746913	4052.822338830585	4056.08	4039.3119781989344	4065.1779261848155	4059.762594475022	4053.7278288415414	4055.1360286500726	4066.6300477114855	4069.8340663978825	4080.790552262175	4080.571151806836	4087.8753500403936	4046.194456283564	4060.65
Dm123Dv4CyOnull_20240401_sl1_ser47_	0	0.00334448	0.00668896	0.010033444816053512	0.013377926421404682	0.016722408026755852	0.020066889632107024	0.023411371237458192	0.026755852842809364	0.030100334448160536	0.033444816053511704	0.0367893	0.0401338	0.043478260869565216	0.046822742474916385	0.0501672	0.0535117	0.056856187290969896	0.0602007	0.0635452	0.0668896	0.0702341	0.0735786	0.0769231	0.0802676	0.083612	0.0869565	0.090301	0.0936455	0.09699	0.10033444816053512	0.10367892976588629	0.10702341137123746	0.11036789297658862	0.11371237458193979	0.11705685618729096	0.12040133779264214	0.12374581939799331	0.12709030100334448	0.13043478260869565	0.13377926421404682	0.13712374581939799	0.14046822742474915	0.14381270903010032	0.1471571906354515	0.1505016722408027	0.15384615384615385	0.15719063545150502	0.1605351170568562	0.16387959866220736	0.16722408026755853	0.1705685618729097	0.17391304347826086	0.17725752508361203	0.1806020066889632	0.18394648829431437	0.18729096989966554	0.1906354515050167	0.1939799331103679	0.19732441471571907	0.20066889632107024	0.2040133779264214	0.20735785953177258	0.21070234113712374	0.2140468227424749	0.21739130434782608	0.22073578595317725	0.22408026755852842	0.22742474916387959	0.23076923076923075	0.23411371237458192	0.23745819397993312	0.2408026755852843	0.24414715719063546	0.24749163879598662	0.2508361204013378	0.25418060200668896	0.25752508361204013	0.2608695652173913	0.26421404682274247	0.26755852842809363	0.2709030100334448	0.27424749163879597	0.27759197324414714	0.2809364548494983	0.2842809364548495	0.28762541806020064	0.2909698996655518	0.294314	0.29765886287625415	0.3010033444816054	0.30434782608695654	0.3076923076923077	0.3110367892976589	0.31438127090301005	0.3177257525083612	0.3210702341137124	0.32441471571906355	0.3277591973244147	0.3311036789297659	0.33444816053511706	0.3377926421404682	0.3411371237458194	0.34448160535117056	0.34782608695652173	0.3511705685618729	0.35451505016722407	0.35785953177257523	0.3612040133779264	0.36454849498327757	0.36789297658862874	0.3712374581939799	0.3745819397993311	0.37792642140468224	0.3812709030100334	0.3846153846153846	0.3879598662207358	0.391304	0.39464882943143814	0.3979933110367893	0.4013377926421405	0.40468227424749165	0.4080267558528428	0.411371	0.41471571906354515	0.4180602006688963	0.4214046822742475	0.42474916387959866	0.4280936454849498	0.431438	0.43478260869565216	0.43812709030100333	0.4414715719063545	0.44481605351170567	0.44816053511705684	0.451505	0.45484949832775917	0.45819397993311034	0.4615384615384615	0.4648829431438127	0.46822742474916385	0.47157190635451507	0.47491638795986624	0.4782608695652174	0.4816053511705686	0.48494983277591974	0.4882943143812709	0.4916387959866221	0.49498327759197325	0.4983277591973244	0.5016722408026756	0.5050167224080268	0.5083612040133779	0.5117056856187291	0.5150501672240803	0.5183946488294314	0.5217391304347826	0.5250836120401338	0.5284280936454849	0.5317725752508361	0.5351170568561873	0.5384615384615384	0.5418060200668896	0.5451505016722408	0.5484949832775919	0.5518394648829431	0.5551839464882943	0.5585284280936454	0.5618729096989966	0.5652173913043478	0.568562	0.5719063545150501	0.5752508361204013	0.5785953177257525	0.5819397993311036	0.5852842809364548	0.588629	0.5919732441471571	0.5953177257525083	0.5986622073578595	0.6020066889632107	0.6053511705685619	0.6086956521739131	0.6120401337792643	0.6153846153846154	0.6187290969899666	0.6220735785953178	0.6254180602006689	0.6287625418060201	0.6321070234113713	0.6354515050167224	0.6387959866220736	0.6421404682274248	0.6454849498327759	0.6488294314381271	0.6521739130434783	0.6555183946488294	0.6588628762541806	0.6622073578595318	0.6655518394648829	0.6688963210702341	0.6722408026755853	0.6755852842809364	0.6789297658862876	0.6822742474916388	0.685619	0.6889632107023411	0.6923076923076923	0.6956521739130435	0.6989966555183946	0.7023411371237458	0.705686	0.7090301003344481	0.7123745819397993	0.7157190635451505	0.7190635451505016	0.7224080267558528	0.725753	0.7290969899665551	0.7324414715719063	0.7357859531772575	0.7391304347826086	0.7424749163879598	0.745819	0.7491638795986622	0.7525083612040133	0.7558528428093645	0.7591973244147157	0.7625418060200668	0.765886	0.7692307692307692	0.7725752508361204	0.7759197324414716	0.7792642140468228	0.782609	0.7859531772575251	0.7892976588628763	0.7926421404682275	0.7959866220735786	0.7993311036789298	0.802676	0.8060200668896321	0.8093645484949833	0.8127090301003345	0.8160535117056856	0.8193979933110368	0.822742	0.8260869565217391	0.8294314381270903	0.8327759197324415	0.8361204013377926	0.8394648829431438	0.842809	0.8461538461538461	0.8494983277591973	0.8528428093645485	0.8561872909698997	0.8595317725752508	0.862876	0.8662207357859532	0.8695652173913043	0.8729096989966555	0.8762541806020067	0.8795986622073578	0.882943	0.8862876254180602	0.8896321070234113	0.8929765886287625	0.8963210702341137	0.8996655518394648	0.90301	0.9063545150501672	0.9096989966555183	0.9130434782608695	0.9163879598662207	0.9197324414715718	0.923077	0.9264214046822742	0.9297658862876254	0.9331103678929765	0.9364548494983277	0.9397993311036789	0.9431438127090301	0.9464882943143813	0.9498327759197325	0.9531772575250836	0.9565217391304348	0.959866	0.9632107023411371	0.9665551839464883	0.9698996655518395	0.9732441471571907	0.9765886287625418	0.979933	0.9832775919732442	0.9866220735785953	0.9899665551839465	0.9933110367892977	0.9966555183946488	1	17197.235294117647	17312.96319477624	16350.695912135394	16237.234119195131	14797.569661860676	14485.592615887412	14733.414759823092	15128.690543302851	15629.683785514451	16126.929894396488	16574.421513815232	16440.11284554156	15644.99116869823	15299.326270600191	15103.360157005067	14572.711608292619	14291.54959094388	14032.685446586662	13746.464631950226	13474.720848263132	13248.341186849284	13287.753921577334	13496.452091082423	14216.28161482144	14639.142487495435	14784.784632063478	14748.861866201698	14718.653782904428	14710.339575318845	14691.881016763791	14336.432140796895	14086.826430629644	13799.79261177497	13457.490184844235	13202.104007381175	12912.079410022889	12819.212690275197	12975.025598309901	13008.5	12893.000052747464	12804.313641742563	13035.077899721762	13418.625462603793	13783.763264899118	13835.595058843286	13675.869709614337	13901.648218875644	14032.107785094553	14145.162448137873	14045.454607645317	13841.423014732305	13832.78722021632	13921.6	13722.581623893471	13662.055613166407	13784.940608037721	13938.829650748396	14275.862074401008	14634.334100884955	14736.554550470339	14503.326725942845	14553.758390035751	14563.161137665362	14503.822559679364	14387.768533438046	14364.623657806724	14185.43377384805	13977.385614926841	13708.55448497272	13600.346076458753	13801.508011278373	13913.824473590683	14091.924580237397	14067.250428400725	14037.516370603413	14173.221128081012	14340.862803114424	14561.816106704257	14648.508427694702	14430.649228375565	14159.45268855097	13944.529731311131	13949.403470402303	13914.002402187183	14050.074255454692	13898.595755693583	13519.546431225785	13285.931013431013	13418.994346233476	13685.594415246584	13985.177642405906	14233.047101449278	14402.60531135531	14567.798826777089	14665.437961193396	14800.147017837236	14783.695001858045	14901.971505547592	14863.917960662526	14825.291062801933	14802.135424961512	14619.248301215692	14427.505759940545	14456.140760205979	14238.42132505176	14273.82765965918	14576.285740829218	14854.489634761374	14843.925704730053	14904.710841694538	14822.703144078145	14773.513669904974	14679.408458087806	14657.819217307506	14629.138043145145	14512.941924609257	14614.818338685396	14691.9	14686.834668016896	14506.959686338258	14463.624212181374	14469.088262734216	14509.227444816053	14565.710916682863	14559.534605375477	14567.388006416646	14435.671200297287	14438.857957501436	14541.439926939223	14608.419952919468	14526.522797424817	14670.58170591892	14807.705379098012	14807.776655382164	14808.775020605004	14658.109175145104	14307.7	14110.915334687545	13887.477898379739	13873.768942924502	13956.66240448942	14032.719702224389	14065.795465319396	14308.11435501258	14562.847763896185	14671.928978136488	14679.615163034823	14740.996060020634	14860.231607082269	14887.384607190821	14637.672081806528	14303.652536231883	14118.226616499443	13987.288029948391	13936.190621428523	13961.269202664344	13962.178662769455	13955.458471312697	13942.186506112694	13904.522566412355	13851.577117523528	13882.315677966102	13956.571465167579	14058.772796314652	14278.755995464622	14556.392976588624	14864.040905582711	15050.42638567304	14975.660181350855	14998.154339362578	15049.599346961133	14867.245415753663	14509.932142418578	14258.468523588346	14200.742018209668	13894.488049119735	13559.995623632389	13293.64438719876	13356.064437988036	13610.125095347055	13819.744233138808	14088.188709682907	14392.963062716433	14523.804584603546	14559.182096664397	14556.680085692557	14695.009471413001	14618.860699295134	14325.68336646075	14317.353907644316	14358.454369572713	14139.384450039453	13776.50796214539	13679.857526596952	13827.266768014591	14088.364624505934	14372.605861082173	14654.458846919699	14943.482071707245	15231.98622135228	15082.80357720821	14958.855579528486	14611.027562873924	14404.889632107024	14077.827276969747	13426.583896046213	12830.14605824995	12424.756199095023	12418.917863002462	12292.722056370605	12160.234004339307	12275.10564384597	12514.593271277216	12701.814429508619	12720.4	12632.478223352658	12820.08949355247	13124.891107613612	13374.002649708531	13539.382261128287	13565.844435961064	13541.56319273199	13570.545918480173	13521.907119208081	13683.001512166778	13881.379083799264	13799.291165632687	13677.104677089685	13359.28992624106	12796.775635279124	12499.36775308025	12642.193427158561	12758.67882623232	12838.277671814983	12944.220766764736	13036.151482720179	13164.21607652365	13263.333096600965	13455.582492842621	13583.91617060236	13734.973753050848	13784.931610475027	13681.31818000033	13606.10552391689	13864.044831299012	14118.470269796771	14295.097007076718	14118.95778564206	13959.237555700733	13863.110582779029	13854.153460046591	13667.532127406444	13521.566259751922	13474.150815194145	13298.78875464282	13188.872866075324	13378.053674228377	13608.432688048888	13795.375184195816	14214.283010924626	14726.803792429946	15264.178943218723	15607.975163295998	15843.344997418357	16257.532477683819	16775.20579463402	16910.807253463066	16619.783534859787	16334.863050594773	16327.262941862477	16173.210029153583	15803.428336489287	15450.942929538345	15176.510343618516	14892.63742240005	14732.910832719237	14652.309569640365	14952.48747177131	15072.973557190739	15089.778949107616	15078.288736515331	14892.267366848071	14670.098103193304	14444.508089807157	14413.656127226812	14519.458199311908	14686.482516082204	14856.544242657663	14536.529832911221	14435.824802191633	14511.17676808875	14779.231075399244	14798.82573120566	14668.264525497163	14965.02725980606	14703.358602749906	14419.657504305484	13685.555392976594	14053.85294694157	14465.767441860466	6257.705882352941	6122.389021606414	6065.004341594134	6091.150378310214	6085.491713460548	6131.623557386466	6047.697464274141	6030.517040952359	5960.460560843838	5899.403836797017	5850.891720484424	5828.465984420593	5814.938939782387	5789.273408098039	5763.53	5750.51	5735.44	5729.209579316676	5734.808925578834	5708.289851753296	5692.469816350452	5667.854592298538	5623.3777232519615	5604.703172000265	5566.2980014763825	5552.538126905566	5538.487223366452	5504.503613278818	5468.041372177917	5457.603038781159	5441.982695962709	5455.461557046272	5451.66	5435.5167833832365	5441.091544099607	5440.897554124992	5463.280626347052	5469.574814989917	5458.834412009588	5429.071432865471	5398.041893515019	5400.012682330457	5384.727664583428	5382.431150641257	5372.5052965953455	5357.909861235499	5364.335768934431	5343.524778938768	5336.664617518588	5340.15	5361.485578650599	5365.983636788214	5383.164423701147	5366.71	5372.29	5356.239760951807	5355.831151653051	5340.344988760348	5319.503330593374	5323.795966187358	5331.858355765831	5317.850651597279	5311.630170744587	5327.1960313054315	5320.583544338077	5313.444992078859	5320.508496608127	5324.414469201514	5316.4572601623095	5320.988546664603	5320.7750718356965	5323.82	5322.01	5310.584379481839	5291.694588190453	5296.208341921714	5280.346961708013	5271.416643949015	5266.145907165702	5288.0178859950665	5306.572225509817	5303.183381317446	5274.256220203861	5287.023145936189	5292.954418166375	5265.683110367892	5258.729322609758	5273.275727292032	5281.314341455646	5261.8690409831715	5251.82	5230.725845410629	5222.766636141636	5218.331389021606	5202.106505813028	5188.986422997292	5160.786145617667	5151.17	5153.495520783564	5142.897382810426	5144.2	5143.84	5143.44	5159.833618676011	5161.0117322291235	5156.211213303605	5150.479070446462	5134.38	5122.326909805171	5116.531619950098	5115.365650050433	5118.975215002389	5104.58	5087.987925291064	5088.327965729057	5077.87	5059.287851936735	5050.421271435995	5043.531572705832	5034.206598355741	5040.365028181588	5053.255206438779	5044.289076923077	5023.302195293597	5029.878906016894	5033.400323486198	5021.289855072464	5039.514638018986	5039.036481561037	5033.588832280692	5015.633212805362	5009.555694437849	4999.651547248466	4990.647085669135	4971.951535668794	4976.726385247749	4974.037021838302	4975.66	4982.809344030204	4991.839396348484	4994.292898321432	4996.143895119254	4983.740171053682	4977.503683075817	4968.475462284751	4969.364755797562	4995.377822555517	5003.237887506319	5011.7783501942295	5016.471641553602	5010.781507543045	5007.842419175027	5013.995059921962	5027.334196654677	5041.924633474264	5045.47	5048.869656558275	5047.310662605458	5036.487566023461	5040.563046660114	5042.674248905796	5048.5280312907435	5048.586928058066	5054.709400917059	5059.0679379024605	5060.136937941286	5058.77	5048.43	5068.383842433471	5089.523748609566	5080.6836437550455	5063.480495329259	5051.101598561078	5058.17	5058.085748789665	5070.530012304304	5094.225865942639	5101.995931002686	5097.330693851863	5087.146145044887	5084.04	5083.666983245859	5067.486725663717	5080.8	5072.4475833900615	5046.406391148618	5059.232282614903	5065.805384230976	5063.259396773366	5044.3474061520465	5035.843881698337	5019.943031077374	5006.252669861857	4999.050031023472	4994.061492854971	4995.902569169961	5006.835746820992	5016.032444176428	4994.54	4983.709846955288	4983.062489404005	4985.77	4971.735460040817	4980.478656620288	4992.269681885354	4997.256912577708	5019.794205410838	5038.739366515837	5045.66	5031.652861412195	5027.314579347225	5041.2396545898155	5043.727284421265	5041.684179637253	5049.859834914652	5040.885021126635	5050.202408042634	5033.415117384747	5010.930005157627	5005.692860081965	4997.04	5003.943060242267	5005.972326827218	5009.765693013563	5019.849068982612	5001.802726646073	4995.407201273116	5013.492041385406	5040.243048464482	5055.642597317518	5065.225183670496	5066	5068.374003958457	5068.194636409606	5064.56	5071.389761426979	5065.4871885488765	5063.31	5056.175293665191	5027.657691869573	5020.559558845479	5057.791343837759	5063.842359210466	5056.8385117043545	5030.128862590402	5053.178961984733	5064.836969798783	5085.553842264914	5102.974862759246	5121.218353971676	5136.277861073853	5146.351683204855	5169.692185359707	5177.7808812878875	5182.204822630756	5203.79	5217.69	5207.604258228198	5212.245819500738	5206.099150040898	5208.173454841666	5209.580641116566	5201.983945365985	5192.467475364232	5175.824517758727	5194.328986628803	5230.124646837231	5244.641159583634	5256.778795377961	5289.723192532408	5339.976025404114	5350.383941262542	5365.476567533166	5403.577301337529	5442.891802030582	5465.285450087863	5501.48	5535.537580133934	5583.143595176958	5616.192368744178	5648.215934871739	5684.787699631243	5729.613245272045	5747.32	5784.743014128729	5880.976747699364	5991.212120561976	6119.546837283701	6251.74	6354.055719283932	6452.122992357746	6602.704056615457	6889.765346026303	7279.080865708186	7662.7887024665915	7936.036343366777	7890.359591709524	7466.493174712801	6716.221560676406	6154.395348837209	4391.921568627451	4389.531385040081	4402.978919379298	4371.2188442348815	4366.699759075337	4370.425482254952	4354.6040244604765	4367.08	4363.903616508045	4338.8949431309475	4336.440373455129	4339.218149537542	4331.237315530642	4320.251729518588	4314.355639761379	4310.466967112007	4311.595517830561	4308.317832316874	4307.544206350713	4303.384190931464	4308.386512746141	4300.222079679024	4288.577516956834	4287.495572450805	4285.172727964876	4286.010620635818	4278.731078830133	4276.527157673675	4273.441724821243	4274.716947614548	4269.575762425072	4279.118203235708	4281.024617437494	4273.2192380225015	4272.270464088856	4269.224923680717	4268.593289377447	4274.460187666035	4279.856633152647	4272.444448193652	4267.484056615077	4270.487331721986	4262.644995382727	4259.978963632272	4249.966317291949	4256.052395508273	4263.8412568178455	4249.990285077241	4251.738355689679	4253.423733381243	4258.046719091186	4253.992129497576	4262.15	4247.356582173295	4258.905839451148	4258.86	4253.914948736225	4254.174803991446	4255.470304797135	4253.625676899917	4252.2119531228755	4248.248977321294	4245.130069191502	4245.757592785669	4240.499593787659	4241.978700932935	4247.058332092129	4247.144743851662	4241.806742470558	4251.933601609658	4256.052872418458	4248.809554564496	4249.123521504547	4250.28	4247.154249389405	4250.007712919805	4247.557683996357	4250.211852630039	4253.088425965944	4255.773652399981	4252.63	4251.211560071011	4255.978198020033	4257.405106970325	4254.49	4252.329325264108	4244.332503848808	4247.87	4250.179526994744	4249.155810373202	4250.864475500345	4256.262336093858	4254.825396825397	4255.882272920317	4250.338018261931	4244.578874024526	4244.446103413495	4254.101502362372	4254.130069809417	4252.568050910442	4251.906314699793	4258.4105815681905	4257.56	4263.82	4253.104554865425	4267.212421033073	4259.39	4265.415127143388	4270.875046451133	4263.556876094919	4271.705831608006	4278.117163030206	4261.774114774114	4258.172491831408	4259.361090754041	4265.327765859638	4258.356127330145	4252.365667763727	4257.434889205719	4254.6354381803885	4255.168962944209	4259.752972489112	4266.292414715719	4264.647247136413	4269.5857181583215	4275.952089943548	4264.870761122935	4266.129901016858	4264.971461121171	4268.439700963998	4260.839492018697	4264.194536919268	4256.630342826394	4256.05	4253.474405520097	4256.103647568735	4254.914028356279	4258.438954661414	4259.987100833726	4268.312318383683	4267.725803564423	4263.395891850315	4248.121170521738	4254.564588573481	4247.2875839575445	4253.51	4252.346392737697	4253.859898765381	4257.440813754613	4252.750196066811	4261.04	4257.179800724638	4254.195080824972	4264.226747152826	4275.177811432939	4280.636062786319	4279.136828644501	4277.873133852793	4276.260303902366	4282.576728630318	4279.012147609721	4272.707953063885	4273.204454564861	4287.665095449651	4290.743230812017	4282.229032673013	4290.437398164823	4278.830689191893	4295.265702380618	4294.248995260435	4296.207256948449	4293.962345750202	4289.463532148197	4291.179865209446	4287.312210749154	4289.044015213923	4281.590612032815	4282.8	4279.9287779103215	4280.5383441882295	4284.782155623817	4284.48	4282.8614851866105	4285.963987628377	4275.8301565690945	4263.331782429895	4266.471882021983	4267.238875980706	4265.952158824778	4261.046995215741	4263.19	4267.3357107962875	4258.683537992646	4268.575644304545	4262.920918212222	4265.716996047431	4267.560277740063	4273.229617569992	4269.084600018107	4261.680779248802	4258.701724642819	4259.44	4251.683034709666	4254.79	4263.469331881464	4255.889649634318	4260.145068039557	4267.975203619909	4271.953753076292	4267.985945091665	4269.131453288721	4271.236586819497	4271.945427795448	4267.757380370466	4275.19	4269.051310335665	4274.275379466974	4274.5847350645945	4268.097778675784	4264.521364511069	4265.765969277244	4266.036773739996	4268.469485043511	4265.164047663065	4278.5760586388515	4265.9615767571295	4257.891266052236	4264.839046102664	4263.159417460793	4266.074018205013	4273.5026109307355	4281.9109198852575	4288.496573618017	4285.587342423463	4278.175214765775	4279.758251950947	4268.170102838338	4267.41	4270.452002040539	4269.211007372681	4281.01	4280.869167212693	4274.446640340062	4280.338361579259	4270.974711526551	4270.007637822042	4261.077440159423	4269.824191102123	4273.668750060942	4268.656986782668	4271.46	4276.460132656117	4278.991012655753	4278.345255678416	4267.34	4272.033695652174	4271.687812686275	4260.902158675422	4261.68	4257.235735560345	4265.102910738585	4266.261054263133	4263.061693340217	4266.475265468327	4246.277795442294	4256.568944435845	4261.685723901746	4258.564269992364	4261.947050841947	4250.489230846304	4257.85	4261.622213444324	4248.0558353816605	4248.194869667841	4245.855783439133	4236.1949117113545	4238.293890695033	4246.067081832793	4240.068444785795	4243.398567343737	4243.140466327271	4247.523250946329	4245.885619780821	4236.676108692503	4247.705440584261	4261.165712020895	4265.734857343103	4272.77	4262.56	4279.4207457708235	4294.993992820635	4297.346574535664	4317.133797192928	4333.085506524472	4358.541617126712	4369.939576365663	4367.755443273676	4342.12	4264.5	4250.186046511628
Dm123Dv4CyOnull_20240401_sl1_ser48_	0	0.00334448	0.00668896	0.010033444816053512	0.013377926421404682	0.016722408026755852	0.020066889632107024	0.023411371237458192	0.026755852842809364	0.030100334448160536	0.033444816053511704	0.0367893	0.0401338	0.043478260869565216	0.046822742474916385	0.0501672	0.0535117	0.056856187290969896	0.0602007	0.0635452	0.0668896	0.0702341	0.0735786	0.0769231	0.0802676	0.083612	0.0869565	0.090301	0.0936455	0.09699	0.10033444816053512	0.10367892976588629	0.10702341137123746	0.11036789297658862	0.11371237458193979	0.11705685618729096	0.12040133779264214	0.12374581939799331	0.12709030100334448	0.13043478260869565	0.13377926421404682	0.13712374581939799	0.14046822742474915	0.14381270903010032	0.1471571906354515	0.1505016722408027	0.15384615384615385	0.15719063545150502	0.1605351170568562	0.16387959866220736	0.16722408026755853	0.1705685618729097	0.17391304347826086	0.17725752508361203	0.1806020066889632	0.18394648829431437	0.18729096989966554	0.1906354515050167	0.1939799331103679	0.19732441471571907	0.20066889632107024	0.2040133779264214	0.20735785953177258	0.21070234113712374	0.2140468227424749	0.21739130434782608	0.22073578595317725	0.22408026755852842	0.22742474916387959	0.23076923076923075	0.23411371237458192	0.23745819397993312	0.2408026755852843	0.24414715719063546	0.24749163879598662	0.2508361204013378	0.25418060200668896	0.25752508361204013	0.2608695652173913	0.26421404682274247	0.26755852842809363	0.2709030100334448	0.27424749163879597	0.27759197324414714	0.2809364548494983	0.2842809364548495	0.28762541806020064	0.2909698996655518	0.294314	0.29765886287625415	0.3010033444816054	0.30434782608695654	0.3076923076923077	0.3110367892976589	0.31438127090301005	0.3177257525083612	0.3210702341137124	0.32441471571906355	0.3277591973244147	0.3311036789297659	0.33444816053511706	0.3377926421404682	0.3411371237458194	0.34448160535117056	0.34782608695652173	0.3511705685618729	0.35451505016722407	0.35785953177257523	0.3612040133779264	0.36454849498327757	0.36789297658862874	0.3712374581939799	0.3745819397993311	0.37792642140468224	0.3812709030100334	0.3846153846153846	0.3879598662207358	0.391304	0.39464882943143814	0.3979933110367893	0.4013377926421405	0.40468227424749165	0.4080267558528428	0.411371	0.41471571906354515	0.4180602006688963	0.4214046822742475	0.42474916387959866	0.4280936454849498	0.431438	0.43478260869565216	0.43812709030100333	0.4414715719063545	0.44481605351170567	0.44816053511705684	0.451505	0.45484949832775917	0.45819397993311034	0.4615384615384615	0.4648829431438127	0.46822742474916385	0.47157190635451507	0.47491638795986624	0.4782608695652174	0.4816053511705686	0.48494983277591974	0.4882943143812709	0.4916387959866221	0.49498327759197325	0.4983277591973244	0.5016722408026756	0.5050167224080268	0.5083612040133779	0.5117056856187291	0.5150501672240803	0.5183946488294314	0.5217391304347826	0.5250836120401338	0.5284280936454849	0.5317725752508361	0.5351170568561873	0.5384615384615384	0.5418060200668896	0.5451505016722408	0.5484949832775919	0.5518394648829431	0.5551839464882943	0.5585284280936454	0.5618729096989966	0.5652173913043478	0.568562	0.5719063545150501	0.5752508361204013	0.5785953177257525	0.5819397993311036	0.5852842809364548	0.588629	0.5919732441471571	0.5953177257525083	0.5986622073578595	0.6020066889632107	0.6053511705685619	0.6086956521739131	0.6120401337792643	0.6153846153846154	0.6187290969899666	0.6220735785953178	0.6254180602006689	0.6287625418060201	0.6321070234113713	0.6354515050167224	0.6387959866220736	0.6421404682274248	0.6454849498327759	0.6488294314381271	0.6521739130434783	0.6555183946488294	0.6588628762541806	0.6622073578595318	0.6655518394648829	0.6688963210702341	0.6722408026755853	0.6755852842809364	0.6789297658862876	0.6822742474916388	0.685619	0.6889632107023411	0.6923076923076923	0.6956521739130435	0.6989966555183946	0.7023411371237458	0.705686	0.7090301003344481	0.7123745819397993	0.7157190635451505	0.7190635451505016	0.7224080267558528	0.725753	0.7290969899665551	0.7324414715719063	0.7357859531772575	0.7391304347826086	0.7424749163879598	0.745819	0.7491638795986622	0.7525083612040133	0.7558528428093645	0.7591973244147157	0.7625418060200668	0.765886	0.7692307692307692	0.7725752508361204	0.7759197324414716	0.7792642140468228	0.782609	0.7859531772575251	0.7892976588628763	0.7926421404682275	0.7959866220735786	0.7993311036789298	0.802676	0.8060200668896321	0.8093645484949833	0.8127090301003345	0.8160535117056856	0.8193979933110368	0.822742	0.8260869565217391	0.8294314381270903	0.8327759197324415	0.8361204013377926	0.8394648829431438	0.842809	0.8461538461538461	0.8494983277591973	0.8528428093645485	0.8561872909698997	0.8595317725752508	0.862876	0.8662207357859532	0.8695652173913043	0.8729096989966555	0.8762541806020067	0.8795986622073578	0.882943	0.8862876254180602	0.8896321070234113	0.8929765886287625	0.8963210702341137	0.8996655518394648	0.90301	0.9063545150501672	0.9096989966555183	0.9130434782608695	0.9163879598662207	0.9197324414715718	0.923077	0.9264214046822742	0.9297658862876254	0.9331103678929765	0.9364548494983277	0.9397993311036789	0.9431438127090301	0.9464882943143813	0.9498327759197325	0.9531772575250836	0.9565217391304348	0.959866	0.9632107023411371	0.9665551839464883	0.9698996655518395	0.9732441471571907	0.9765886287625418	0.979933	0.9832775919732442	0.9866220735785953	0.9899665551839465	0.9933110367892977	0.9966555183946488	1	15101.887323943662	12536.483158663283	11481.7	9561.97	8949.203290262543	9136.629619696683	9976.05	9939.546236728442	9449.23	9650.225874673422	10441.166665532211	10835.697893538687	10611.795566345982	9868.768462271337	9522.82	9246.75	8637.57	8495.48	8831.005194199955	8905.139910769863	8700.219811295103	8650.696670370637	8921.379687118551	9241.774267660861	9371.051708872848	9444.16	9460.028013247045	9604.613687343432	9902.440793067157	9885.140536584015	9508.936709565787	9306.270230894337	9434.291235671793	9273.179895724796	8752.568195354379	8605.993928217613	8880.767867989685	9149.322923384792	9270.268786767667	9540.78	9818.28	9979.098746685499	10144.563890725729	10301.897298178426	10261.114776063512	10250.088879559156	10158.200805301973	9803.688365925187	9357.154845631912	9177.785672126285	9317.986883636728	9473.038675536813	9570.422912202279	9847.793593418992	10204.065869281787	10206.596398634027	10107.032506657788	9980.255639084771	9820.320001788796	9739.050076436079	9678.245137207847	9608.191888956728	9413.267998830448	9478.341054602583	9650.176381437592	9759.76	9913.206957589482	10001.911522768421	10082.788277560052	9823.13	9653.245384511842	9613.236863734344	9455.238101363519	9310.456870227375	9400.009256134106	9518.372979781288	9420.550019822915	9249.017929878615	9198.876482213438	9146.492209475455	9253.816043437966	9402.554831365596	9421.833043287963	9527.612165677383	9635.128290497854	9643.054209052687	9552.021654270455	9470.96	9588.186848670453	9699.916378006052	9698.586374223602	9702.680641821946	9709.456616300367	9841.730299930054	10175.039866616533	10401	10359.879855930023	10378.722140864025	10322.742756921494	10285.429210119402	10588.585673372405	10676.499741968779	10457.043006857673	10111.696565207467	10022.382991179973	10135.08075440062	10363.852484193449	10513.594627988448	10482.079736609669	10333.214810254814	10227.350707716198	10426.780906593403	10564.996354471143	10391.401227779756	10257.211453347487	10184.853293413174	9901.012962369574	9783.248416926659	9816.597482097482	10040.437474263561	10380.797196862417	10521.24421746161	10515.894737441875	10642.73085511625	10825.365407349776	11054.30363548182	11099.780001818752	11039.772869159826	10940.92357352792	10600.451530353705	10363.071778116324	10308.6	10405.380834571422	10649.368437792567	11243.106084561676	11561.847615127344	11564.691374947823	11407.691481894384	11163.843779677114	11162.995762624385	11202.587163697144	11181.330905850646	11102.88046074908	10927.469491773529	10809.40267094017	10784.979262117193	10897.244377811096	10985.252424487056	11035.451221051302	11089.818377821248	11159.45315622305	11173.104467722598	11365.83128247197	11584.81868584029	11587.156193354542	11417.96050811083	11423.727818318866	11396.34642315011	11352.222605703784	11329.405724085611	11343.751892976588	11349.194156804735	11402.638474401847	11775.157485421492	12089.352455666798	12002.886502704621	11787.666744845299	11496.000291694434	11277.341639457716	11132.642715979673	11058.36613929549	10983.789346523046	10926.802144198391	10850.492560114479	10616.407308514725	10429.002593343934	10504.519691818401	10702.510671955053	11000.390274424683	11067.605927041574	11089.40354590636	11350.063034033714	11753.966999175998	11987.1	12082.246179746182	12142.581720212156	12122.425209771296	12014.761268526221	11606.184842129134	11206.611290722369	10935.75011699978	10698.378431617863	10603.702726166934	10701.252387267905	10836.635145089995	10872.48272988941	10869.341230349715	10934.05368600469	10858.678929765889	10725.172823008583	10994.138232674468	11303.282443057802	11360.123110214927	11615.347700219367	11953.986804600989	12038.675778467334	11963.507044467626	11756.189699084947	11352.915595683153	10931.994749655716	10686.90917027346	10573.707757837275	10634.732206119163	10582.809379523787	10505.7	10336.993758227361	10325.389928693126	10686.240164126164	10943.850412189906	10894.281146279745	10730.636532097176	10700.297135406654	10733.376843248258	10648.664031958242	10585.625200140368	10588.436970060042	10734.309199307307	10877.732526598193	11001.677297498969	10926.858098402296	10932.944660238229	11129.603113553116	11027.710447132662	10648.140488787762	10559.058979522331	10673.373874186434	10621.51650389971	10305.025580049129	9998.22	10011.984281976896	10304.630989900625	10570.725675535345	10694.500720042402	10617.861696627175	10734.36859068058	10991.199873292766	10830.940148643624	10453.674108013256	10279.303961924365	10123.412610215872	9952.46	9708.898347650449	9635.189030793304	9710.311195726681	9873.168530266426	9961.378182825913	10178.974019679126	10374.827702080865	10630.700345194347	10910.637524563508	11049.451666041354	11135.705691122097	11120.574100280568	10740.061410891034	10217.042620481037	9784.528999155276	9182.61	8975.500540656694	9220.798439834854	9633.429381978674	9943.764076939427	9954.128776044812	9960.095611873374	10000.836804286932	10008.025164603758	10300.043401815557	10888.977049037483	11166.421854923981	10984.644057083398	10659.564220533137	10381.500898043778	10126.224424481657	9637.205464756726	9155.525025149127	9131.713987632147	9367.046401838326	9508.759253388142	9660.77	9807.718773570901	9830.861943796432	9732.307437170413	9693.662982153719	9689.033266885031	9681.137658757867	9906.015558288742	10901.675629373489	12045.706743598033	12194.438664373156	14464.302912771976	12265	4722.802816901409	4705.8406472754305	4667.491989966556	4658.635304442705	4652.924362364267	4633.46	4607.435331473912	4600.7708234005795	4614.197560463317	4629.152323636269	4611.446906114958	4600.055742531126	4576.199138692762	4594.126512370989	4606.238367173452	4598.7093011453735	4604.332014835777	4578.210958124001	4597.403351103636	4617.149478545731	4582.495771813906	4570.812422357694	4584.058425753543	4568.17	4544.932870572599	4571.998202149028	4579.691274832784	4554.941936465502	4546.684562099972	4534.318677266503	4507.418098200676	4511.785271660679	4510.572685082478	4502.323671529006	4506.087910584337	4494.8200247510795	4480.964408819228	4475.132673016414	4474.885924535845	4469.497250386664	4460.376853364488	4461.519161641061	4462.227196460114	4450.9299736177545	4440.4526846341105	4450.539774990447	4459.045836001492	4454.665691879552	4450.365753238327	4453.540136941816	4456.165722296348	4442.266012422649	4443.018035096983	4436.118586271947	4449.829312397256	4448.059066389821	4441.314592227897	4434.1396328153205	4431.911654361151	4433.839280135543	4441.406794249243	4441.656791711016	4442.710121056995	4445.588797314945	4438.150034376569	4440.068127243064	4430.913418659849	4418.866762715446	4413.040935260823	4401.926958447687	4410.57	4419.272982326456	4411.217931566762	4408.717385595277	4420.73	4421.8002319962825	4416.0836476197255	4410.6881687598325	4405.543346508563	4400.88	4395.8241578353545	4392.692761010598	4383.100212944607	4378.736328301546	4385.557217752869	4369.057762873103	4364.961228972196	4368.432179809424	4369.3745156601535	4366.052834846314	4363.5	4361.863548136646	4366.599358974359	4358.045962020891	4352.903865943678	4369.720661574083	4362.792567928598	4354.700782687855	4349.313817260691	4348.263033350953	4347.550706203198	4350.408329446324	4342.504411341464	4335.878219187598	4348.876689831326	4342.696813701216	4345.96	4333.071519307682	4340.921722259163	4348.150083259972	4350.411037784679	4349.749323140627	4324.085367264002	4327.599969429888	4326.652364167985	4331.199447259327	4341.478626359321	4340.684810029247	4334.846656020569	4335.014447557925	4338.841277732582	4336.044999849348	4343.185048582775	4353.754559508533	4354.3398033727735	4350.37	4346.301326678051	4349.295667376102	4355.956922063444	4369.026168034863	4367.364277531534	4362.516148051763	4364.633019320036	4362.934736957905	4353.194976994092	4346.086534602521	4333.088450974228	4343.237014327594	4342.908594491928	4354.243037491226	4357.477980104652	4364.4949443882715	4363.118495398741	4366.230748748804	4363.629269186281	4360.512544427088	4357.954440611862	4364.743612459505	4362.801213689237	4357.801871016596	4350.883369091942	4350.888738141814	4357.852274878525	4360.314101684902	4355.745116603672	4357.514404524864	4364.162097976676	4367.33	4366.229310694861	4366.564993001164	4360.64	4356.948964497042	4351.842771846325	4355.297814295515	4350.100495757562	4346.938498101927	4340.57	4329.895442396538	4331.442581236676	4333.521456804066	4333.043098206142	4335.747144160187	4340.408163037926	4342.122055425377	4341.6033718953895	4339.695071001699	4341.056646630177	4337.606181067315	4343.228487895634	4357.460862920551	4357.660390459102	4350.571523016923	4353.999676942465	4346.079561918367	4353.792022792023	4350.786420503811	4348.842289070994	4354.978348584396	4357.538081741397	4349.251363713602	4351.748490417433	4370.689727084662	4378.586764659629	4375.890894937147	4358.492960366833	4347.225950613543	4347.549986598768	4345.151982874676	4345.9698820630165	4370.6	4364.507216884029	4350.087946430659	4344.493651370216	4343.876619795974	4340.793779476365	4338.225692138657	4344.5524018856395	4340.911295165814	4339.628613506156	4345.738939848515	4353.147108007082	4358.330112458108	4351.592927040753	4346.74	4344.911729572255	4349.146823372321	4334.690944658295	4334.8202135663305	4333.523173386305	4338.041831453387	4350.0363376771475	4342.064850267175	4331.726462589089	4342.19	4334.365471886058	4336.601313527281	4324.0197496265555	4333.644002803523	4334.1425868432625	4328.241530116622	4330.609270699886	4314.774515516297	4317.745468632906	4318.6068246614395	4321.025403926677	4320.667619589503	4332.2876084883765	4321.757914353424	4319.864506159774	4325.761840404868	4319.998868141655	4310.027538554279	4324.885495191639	4318.668602532843	4335.425128613528	4343.283625300193	4343.491148272018	4340.6	4355.230776797469	4361.665498631803	4358.35	4351.581334526808	4346.953326498678	4348.223162188821	4358.153881630507	4349.9657985423855	4349.9712487680345	4349.989847979851	4345.340010210075	4346.892061887608	4352.052654249521	4343.009706206069	4343.425827749576	4349.396709463881	4364.093282796851	4379.4439526370825	4404.1435245174425	4413.469250863438	4406.512563041054	4413.625763472278	4397.043077362501	4404.672122829036	4408.9315230515995	4412.301181342102	4424.208348817045	4436.084328714764	4421.521371650288	4439.157780180663	4474.215195228548	4481.124918435479	4492.315765031883	4529.006822088879	4554.955112429272	4582.399073866879	4600.131127184836	4611.171637885923	4631.371858684329	4667.961427654215	4697.052562063837	4703.6418313111135	4749.324525155206	4827.509450700107	4904.046834630445	5004.887402627633	5032.709468041564	5105.221277453406	5177.030660791002	4977.582510402044	4785.170416404369	4776.818181818182	4221.070422535211	4204.628201336276	4189.709292084727	4181.792886792517	4184.07	4180.851838413159	4181.943381988378	4184.079804054598	4172.906731641114	4179.364586280921	4172.961033607318	4173.139756822462	4177.105188488376	4175.558828212702	4172.869238385161	4166.770390763495	4163.192002674025	4163.239774718036	4173.213713763072	4168.695541394553	4164.043886124479	4169.3662333883585	4177.574354808182	4173.200096196573	4168.577990256358	4176.984797475028	4178.874257240951	4171.723919862467	4178.226881094309	4170.586451882104	4167.2900443710205	4172.886566871303	4173.744776883609	4165.1395779870245	4166.326699781286	4170.490176715895	4168.499160481798	4169.463688838974	4161.112451197718	4155.466437755405	4156.674878976713	4155.415810497142	4155.47	4156.946486873375	4157.184567303922	4153.277439966142	4158.49	4159.1807005370965	4155.732629270429	4159.632700584422	4156.976964809471	4158.557138085082	4162.048337406286	4163.543475885281	4175.234822288986	4172.235087109959	4169.961826811758	4169.47	4169.764553000395	4170.514380894635	4169.064029929338	4167.931305752616	4173.144620711186	4169.238597591703	4164.878918465171	4161.1807667367775	4162.710012588204	4161.435765614044	4162.544457839856	4159.528387352452	4163.688145210557	4168.0912534310655	4161.103493696939	4162.9617848443495	4162.182877686068	4163.68	4158.951311870368	4161.371024627546	4160.444137022398	4165.9033218106515	4156.053023129306	4161.391777813596	4159.723803497717	4160.581161428988	4164.836210792732	4156.8326296250425	4156.840857584985	4156.967252156148	4157.976354009497	4158.140239289696	4161.690023291925	4161.120859213251	4163.113667582418	4170.119163670086	4169.289119550375	4175.0070303378125	4172.250326532228	4175.072064673172	4171.440922404069	4166.74	4170.041230448864	4176.881290751566	4170.211039766581	4169.420427140914	4174.469200925616	4171.009760365692	4165.945507368673	4164.964610025505	4174.397432589343	4164.830364939582	4171.855614946648	4178.904896281255	4165.916659768717	4175.599706925666	4177.093795686219	4174.315177337632	4174.526295235615	4163.469108065077	4169.25	4169.988746271355	4183.021603543342	4182.479677001416	4180.532302677318	4178.600268771029	4182.776399680708	4187.1804049752955	4186.648506097869	4190.977521029695	4185.933758994629	4186.875524475525	4187.7959053822515	4180.87	4181.560956976979	4179.545989428475	4189.091845424327	4191.432101878055	4187.006694116495	4192.302742681365	4189.274097815765	4191.893652710682	4193.9095064673575	4199.0394168630855	4189.262900143335	4192.621792720056	4196.312493621147	4194.688465207955	4192.752471666265	4188.531499984274	4196.47	4195.863975305526	4192.778743610778	4190.325866094529	4190.1769157148565	4194.813589989767	4189.910858058931	4191.8670766902005	4191.248930735632	4191.099354575429	4188.5669163452185	4188.33	4185.846721070234	4183.988412228797	4193.522907555098	4198.355501243462	4193.908747271183	4188.588886857585	4185.723206595358	4181.925039411689	4183.234985295165	4179.847896668549	4179.727332450158	4178.564381270903	4181.261886693536	4183.555729350668	4180.409627720818	4176.754564394978	4182.6015707102815	4183.51	4183.065389045161	4187.473332742697	4193.351218164447	4181.148523872487	4186.628229121226	4177.392960234979	4185.579124579125	4186.831373940069	4181.778058963694	4181.556825062674	4183.5787540388865	4181.549183595056	4182.67	4183.494348918594	4193.036860768719	4188.534298235498	4182.31	4178.435994546281	4182.709956533392	4176.3939649509175	4173.935480842575	4177.203483235859	4169.587702689152	4171.133594730631	4171.893896675904	4171.683622828784	4165.383724135159	4172.245988433165	4174.130276882536	4173.544828601525	4170.0722526769705	4169.012019230769	4168.297603531379	4168.498064644866	4159.872408026757	4169.673490130174	4168.778201583046	4170.934080330543	4157.740234744747	4161.941145974925	4162.45	4163	4157.985430643037	4162.690049846871	4153.549352677474	4161.839420055696	4158.495991370877	4160.381838202785	4154.421748383941	4153.459914419863	4147.360471158843	4141.878760317717	4150.426570544677	4142.463461829792	4135.111152668795	4138.860052634464	4137.796883765889	4130.142744140219	4128.84	4120.177933532642	4117.461037494884	4124.094280871876	4135.365642453183	4124.555888354479	4128.469938001507	4122.176788320388	4132.368896463235	4122.621557909626	4121.435481233742	4119.328524078768	4120.516366773105	4119.041334752204	4123.051577276285	4121.435822314671	4126.690551086041	4123.588763312324	4126.218723291718	4114.7919537922535	4113.235608227102	4118.215474284312	4121.19	4112.804368177903	4119.727627640201	4114.8195010756335	4112.303848078174	4106.001014292955	4102.870817099778	4105.586593771909	4096.3015359517185	4109.237597740999	4102.4414137239155	4106.192898744826	4098.455410311631	4099.354536726047	4102.093084211144	4100.699671172817	4097.712631849756	4096.600487338748	4088.45	4086.6012596788996	4085.5934173582996	4078.671101963198	4083.34	4092.3550398895673	4084.1382911592104	4086.6403281180387	4075.4227285928055	4083.4688303415014	4076.8263862967756	4087.8929578463612	4087.241822372237	4074.8199299430034	4083.8090721335334	4100.036272982487	4093.924239690645	4100.066534532517	4095.2412532106714	4081.511101033577	4067.047871454615	4037.0495820439237	4013.855975463857	4041.1136363636365
Dm123Dv4CyOnull_20240401_sl1_ser49_	0	0.00334448	0.00668896	0.010033444816053512	0.013377926421404682	0.016722408026755852	0.020066889632107024	0.023411371237458192	0.026755852842809364	0.030100334448160536	0.033444816053511704	0.0367893	0.0401338	0.043478260869565216	0.046822742474916385	0.0501672	0.0535117	0.056856187290969896	0.0602007	0.0635452	0.0668896	0.0702341	0.0735786	0.0769231	0.0802676	0.083612	0.0869565	0.090301	0.0936455	0.09699	0.10033444816053512	0.10367892976588629	0.10702341137123746	0.11036789297658862	0.11371237458193979	0.11705685618729096	0.12040133779264214	0.12374581939799331	0.12709030100334448	0.13043478260869565	0.13377926421404682	0.13712374581939799	0.14046822742474915	0.14381270903010032	0.1471571906354515	0.1505016722408027	0.15384615384615385	0.15719063545150502	0.1605351170568562	0.16387959866220736	0.16722408026755853	0.1705685618729097	0.17391304347826086	0.17725752508361203	0.1806020066889632	0.18394648829431437	0.18729096989966554	0.1906354515050167	0.1939799331103679	0.19732441471571907	0.20066889632107024	0.2040133779264214	0.20735785953177258	0.21070234113712374	0.2140468227424749	0.21739130434782608	0.22073578595317725	0.22408026755852842	0.22742474916387959	0.23076923076923075	0.23411371237458192	0.23745819397993312	0.2408026755852843	0.24414715719063546	0.24749163879598662	0.2508361204013378	0.25418060200668896	0.25752508361204013	0.2608695652173913	0.26421404682274247	0.26755852842809363	0.2709030100334448	0.27424749163879597	0.27759197324414714	0.2809364548494983	0.2842809364548495	0.28762541806020064	0.2909698996655518	0.294314	0.29765886287625415	0.3010033444816054	0.30434782608695654	0.3076923076923077	0.3110367892976589	0.31438127090301005	0.3177257525083612	0.3210702341137124	0.32441471571906355	0.3277591973244147	0.3311036789297659	0.33444816053511706	0.3377926421404682	0.3411371237458194	0.34448160535117056	0.34782608695652173	0.3511705685618729	0.35451505016722407	0.35785953177257523	0.3612040133779264	0.36454849498327757	0.36789297658862874	0.3712374581939799	0.3745819397993311	0.37792642140468224	0.3812709030100334	0.3846153846153846	0.3879598662207358	0.391304	0.39464882943143814	0.3979933110367893	0.4013377926421405	0.40468227424749165	0.4080267558528428	0.411371	0.41471571906354515	0.4180602006688963	0.4214046822742475	0.42474916387959866	0.4280936454849498	0.431438	0.43478260869565216	0.43812709030100333	0.4414715719063545	0.44481605351170567	0.44816053511705684	0.451505	0.45484949832775917	0.45819397993311034	0.4615384615384615	0.4648829431438127	0.46822742474916385	0.47157190635451507	0.47491638795986624	0.4782608695652174	0.4816053511705686	0.48494983277591974	0.4882943143812709	0.4916387959866221	0.49498327759197325	0.4983277591973244	0.5016722408026756	0.5050167224080268	0.5083612040133779	0.5117056856187291	0.5150501672240803	0.5183946488294314	0.5217391304347826	0.5250836120401338	0.5284280936454849	0.5317725752508361	0.5351170568561873	0.5384615384615384	0.5418060200668896	0.5451505016722408	0.5484949832775919	0.5518394648829431	0.5551839464882943	0.5585284280936454	0.5618729096989966	0.5652173913043478	0.568562	0.5719063545150501	0.5752508361204013	0.5785953177257525	0.5819397993311036	0.5852842809364548	0.588629	0.5919732441471571	0.5953177257525083	0.5986622073578595	0.6020066889632107	0.6053511705685619	0.6086956521739131	0.6120401337792643	0.6153846153846154	0.6187290969899666	0.6220735785953178	0.6254180602006689	0.6287625418060201	0.6321070234113713	0.6354515050167224	0.6387959866220736	0.6421404682274248	0.6454849498327759	0.6488294314381271	0.6521739130434783	0.6555183946488294	0.6588628762541806	0.6622073578595318	0.6655518394648829	0.6688963210702341	0.6722408026755853	0.6755852842809364	0.6789297658862876	0.6822742474916388	0.685619	0.6889632107023411	0.6923076923076923	0.6956521739130435	0.6989966555183946	0.7023411371237458	0.705686	0.7090301003344481	0.7123745819397993	0.7157190635451505	0.7190635451505016	0.7224080267558528	0.725753	0.7290969899665551	0.7324414715719063	0.7357859531772575	0.7391304347826086	0.7424749163879598	0.745819	0.7491638795986622	0.7525083612040133	0.7558528428093645	0.7591973244147157	0.7625418060200668	0.765886	0.7692307692307692	0.7725752508361204	0.7759197324414716	0.7792642140468228	0.782609	0.7859531772575251	0.7892976588628763	0.7926421404682275	0.7959866220735786	0.7993311036789298	0.802676	0.8060200668896321	0.8093645484949833	0.8127090301003345	0.8160535117056856	0.8193979933110368	0.822742	0.8260869565217391	0.8294314381270903	0.8327759197324415	0.8361204013377926	0.8394648829431438	0.842809	0.8461538461538461	0.8494983277591973	0.8528428093645485	0.8561872909698997	0.8595317725752508	0.862876	0.8662207357859532	0.8695652173913043	0.8729096989966555	0.8762541806020067	0.8795986622073578	0.882943	0.8862876254180602	0.8896321070234113	0.8929765886287625	0.8963210702341137	0.8996655518394648	0.90301	0.9063545150501672	0.9096989966555183	0.9130434782608695	0.9163879598662207	0.9197324414715718	0.923077	0.9264214046822742	0.9297658862876254	0.9331103678929765	0.9364548494983277	0.9397993311036789	0.9431438127090301	0.9464882943143813	0.9498327759197325	0.9531772575250836	0.9565217391304348	0.959866	0.9632107023411371	0.9665551839464883	0.9698996655518395	0.9732441471571907	0.9765886287625418	0.979933	0.9832775919732442	0.9866220735785953	0.9899665551839465	0.9933110367892977	0.9966555183946488	1	16216.425287356322	13235.219544600724	14087.643115881448	14397.666905990985	13923.61152816853	12566.125463460405	11211.15016717123	10079.985950536038	9483.499497249888	9676.114736137606	10478.841093394945	10700.442461983817	10711.063728714786	10951.088555424796	10953.065914572217	10489.82360167295	9785.205287084693	9369.695884376886	9032.933974312187	8948.915249413674	9362.894893227465	9775.833853233444	10126.9	10369.748779404401	10489.178414266384	10684.891489441778	10912.450152325926	10798.123151542173	10450.92894972734	10111.314266130226	10020.707854570559	9748.218388096691	9362.942719785728	9173.94	9293.6	9703.152679237552	10286.107174366829	10679.41783342444	10924.537153497342	11088.966493817312	10927.695766184732	10559.869051153693	10087.947129888684	9433.64	8900.507627558947	8659.585264432382	8862.602096201861	9448.335701107922	10126.501936880304	10603.15410606224	10700.309661178775	10414.486798387827	10084.423881537492	9715.96	9204.103005321398	8883.785823060538	9147.119871995379	9720.316586898856	10199.18730538577	10488.657527369853	10842.65703341623	11099.75568360898	11273.765724764366	11357.644914903629	11082.364496385499	10790.22342653036	10367.019152428253	9852.88	9734.77	9746.06	9726.977142910826	9905.846806771637	10151.196173574837	10276.555420577848	10434.043445563424	10546.939430317074	10613.169741783599	10699.064652192596	10758.237612339082	10662.840791465032	10519.808691915325	10445.066487920629	10489.107149530091	10290.116370209826	9995.21	10005.588245735318	10147.382957157002	10241.770160310905	10390.111325461034	10640.104477681656	10909.078380448796	11153.21429438912	11366.934894714224	11294.80621454747	10980.087623539137	10731.583339596405	10598.547889030851	10204.875558979369	9748.817010196284	9586.094959724905	9852.869635875453	10268.119859625984	10630.964496679071	10920.654496208017	11106.104080853553	11227.279410653213	11203.87406231695	11208.997942985212	11164.175647043176	10939.454612127736	10590.42444816054	10323.60379359771	10181.558361204014	10195.82704252269	10466.321712345898	10710.577482956174	10715.38352938915	10741.11106946527	10998.860785953178	11147.812079537156	11302.16649367624	11428.643534002229	11310.489351478107	11066.301976903082	10729.420559003569	10334.259496974502	10126.578087845806	10089.260801902295	10136.437029984341	10065.316609314285	9935.595501382257	9881.807136505113	9899.011249612304	10010.003495397077	10077.568791013777	10054.935001998889	10111.658121824936	10305.993627933734	10463.63411078717	10660.690384825957	10711.171902129809	10577.679628172338	10563.297663781232	10554.845396419438	10433.535310375713	10286.822821400736	10217.786311870044	10118.588278063042	10182.587553764773	10309.43594720497	10329.623302874661	10357.790775800288	10382.079705996315	10440.041024973463	10349.663509102198	10137.58199487313	10002.33318146316	10025.798107635144	10133.478225717356	10240.019313628007	10489.616130072123	10616.33734939759	10654.291191521941	10707.28296730239	10704.5	10685.8	10857.44062015662	11004.779044987356	11047.697441675504	10976.431198141388	10808.64763278206	10489.43983512831	10394.802261360499	10251.89036850665	10025.037842758229	10098.015681222532	10439.29403138667	10721.793964497037	11006.270403561628	11132.309189066435	11194.494917928514	11500.270416351725	11201.123165971192	10764.823562612843	10662.42475437335	10739.648714823037	10944.862959605747	10883.05573252821	10629.082363085285	10673.084746028431	10764.283040529803	10725.37243530533	10721.923606113203	10651.868865579401	10488.874459839679	10524.365867145918	10719.364782821725	11089.120204264827	11243.108831146561	11479.941317352308	11550.545208093261	11501.711396649234	11447.585305928067	11311.076116721328	10977.694193911426	10901.714725372125	10825.097678536296	10841.25132408575	10901.57868852459	10972.005092356034	11142.886836906795	11220.00140261578	11050.225816810334	10907.564311361171	11091.25194297278	11246.093414636893	11213.130536130537	11073.838439335592	10789.762056755615	10600.070073210818	10894.226425806617	11124.685338689349	11117.646850759078	10892.475858495458	10691.51128118646	10500.277060460212	10502.34558647873	10742.17176266435	10945.956936791707	10772.159797851973	10484.405553439876	10217.350735483282	10141.880799855002	10034.49752557726	9918.310867332817	10189.989467657695	10504.630290590636	10682.53086388591	10771.940052857175	10748.845738619842	10511.179370511521	10244.335225491222	10031.197651892788	9908.392419239955	9847.535309918212	9861.178597998673	10064.197230885075	10239.98386611175	10418.427879548819	10530.522427403563	10430.763875627528	10313.63193010302	10230.73523860281	10026.349983349983	9828.022577333246	9675.927859164247	9552.880419486099	9771.536337897216	10200.967160863916	10278.629499982126	10150.639734924614	10210.618416528616	10291.70578072247	10284.460107409313	10095.283666973653	9796.043109456901	9683.012394255362	9942.22	10000.09837019758	9945.771892703568	10089.657405634962	10012.49909752084	9830.587015818493	9735.878388814617	9393.469228696209	9228.726337280343	9236.977871173081	9387.47	9603.311147551214	9609.033651265538	9509.41	9417.37	9169.3	9023.051897639187	9160.074502784464	9366.41	9351.063442720639	9368.716276477147	9529.667383435055	9808.945534960774	9895.657913909892	9514.527591973236	9215.109458428678	9676.278051888328	10417.552173913038	10665.549467694778	10221.757361938173	9877.586692422212	9206.621592584614	10983.022222222222	4310.402298850575	4331.6450756708045	4345.771100015072	4354.56	4352.484685496406	4357.747757314057	4371.208169708403	4394.8825386597755	4362.001850089618	4344.061872303736	4333.901966029753	4325.238039747712	4326.712942054465	4296.496316989064	4290.250041887839	4291.676310618894	4306.3727790973235	4290.3834728636775	4290.865888771607	4290.425822642696	4272.185781273451	4258.691470260089	4252.21	4252.489348021775	4252.553484889177	4257.79	4248.761955927449	4243.537602986053	4228.3516446736785	4234.829849566864	4228.8820427159335	4230.223065649543	4225.864666773997	4230.315445325233	4220.244817675859	4218.428917949728	4209.592703911779	4197.084506634457	4204.186660032419	4198.311261800292	4198.953799311142	4205.355180386596	4205.598029485448	4210.0965257325415	4216.8534328880905	4214.5038903168825	4207.300347004011	4193.817040084451	4189.991983605054	4176.689125040457	4174.373553087665	4176.144661289253	4171.028733459358	4177.209398478019	4172.157840398475	4178.581602459688	4173.623892591612	4176.205512628301	4177.301724137931	4164.820818816166	4157.695923734385	4143.3184653590115	4134.947504940711	4143.644595298777	4133.93	4124.01	4129.745437655268	4127.656493475906	4134.130674682133	4124.854256698358	4113.2156720904895	4104.823799368682	4100.687267483371	4092.2343503437346	4092.756595541937	4085.091333308421	4077.6803964798864	4078.713719848284	4078.127337867379	4075.9142392705667	4075.4461192802823	4077.662889333159	4078.611619738047	4065.3478634554663	4068.550190579399	4061.731170942247	4067.1161226434483	4065.089819883784	4058.3070570430295	4054.535761663646	4047.4983838119615	4050.113189215448	4054.118285345939	4055.249269531701	4056.911502762016	4051.651882680095	4052.0720096952386	4055.6675575889667	4062.911430142067	4064.6166140656646	4065.6928870884167	4061.0402750953886	4051.193560695275	4049.113293136747	4041.812529743988	4038.3304045500067	4038.763533813276	4033.2936702927377	4039.7722427029494	4036.1217816871754	4034.328103201147	4023.227391304348	4026.1063831820356	4018.6622121356904	4014.2996422029432	4011.142717189985	4012.9001412755156	4007.9945027486256	4013.0055933571675	4002.1949890439396	3999.566495598355	3996.757510667743	3997.2537721523854	3990.845563189628	3984.6559206431402	3978.018230324589	3980.3429253581303	3985.318586038239	3986.442230363253	3988.936725501189	3982.9141744156823	3983.2990556189225	3984.4872948363522	3981.4104073257295	3979.290770010823	3975.539968017785	3977.1438224597055	3978.395506888852	3972.4846378111683	3975.5141408956565	3977.516210826684	3973.315650206571	3967.327542789691	3963.8804987212275	3963.207777298246	3956.0816635589626	3955.034593772552	3963.6891390025817	3968.9168958402943	3965.9651566730367	3970.9353350453894	3971.453167303711	3970.141408962208	3968.7560981715496	3975.2869094586745	3980.2210912622913	3985.7839755272066	3982.43	3991.9866270953225	3987.8983147026624	3980.8593655558684	3988.1945088044486	3990.8388000161176	3997.8915488825537	3994.001864801865	3997.7200952476373	3993.251845582837	3987.601303124235	3994.8411269271555	3995.613607699967	4002.183869780001	4007.7980424043444	4009.820533276057	4014.700796743477	4018.5434884886417	4023.7601557454627	4032.0933624903523	4038.34	4040.317887922406	4048.226810561955	4053.9364770659513	4059.486849871087	4054.9414456858253	4052.435696692926	4065.437574886173	4068.164890236406	4077.8084476812637	4090.3692399081833	4094.957410117057	4093.191952341137	4102.543032235878	4113.922108934987	4119.552257525083	4121.782550392486	4110.474635026809	4127.735328679062	4130.925404213621	4133.400718951937	4139.012470199812	4143.11	4138.938781705993	4150.878074104491	4156.481984175948	4157.222776027968	4158.391838702125	4166.145832444071	4153.475818086432	4152.734174022698	4153.586101211689	4148.674308701771	4153.22	4161.529814639546	4170.033411983372	4165.19	4172.135657894693	4162.115767485333	4157.458937198067	4164.853312486183	4164.689746143967	4165.67	4168.69	4161.954642407058	4169.697911012275	4169.032267181685	4176.7144679843495	4170.798810879642	4166.402466555184	4159.194583332533	4153.953038906667	4151.475107360325	4151.1682876431805	4148.785885392233	4154.523823781669	4162.090671241161	4163.611696000429	4162.596347799873	4160.4738370201185	4167.398378241938	4163.8081077356355	4157.789798788969	4161.398732208136	4163.582730194398	4168.274202360012	4173.675165529478	4156.726736336651	4153.358134328859	4153.880157415319	4155.369655032827	4158.667916743867	4160.905811510507	4157.772547147415	4168.607530155529	4166.340875001216	4155.892107892108	4161.180306170403	4175.282163989857	4190.906371573981	4190.109063495839	4179.94	4177.357415641765	4170.011417279046	4184.916997468196	4183.502765933838	4189.684887123746	4190.896114631567	4198.2318860228615	4210.832538199226	4201.504286671796	4193.710209428976	4211.457332264009	4222.104819436905	4221.035258622214	4218.920210431167	4215.366309919007	4222.112803928614	4232.726823290708	4240.598282316306	4241.566719869519	4246.674142000588	4255.467876460629	4279.806193235722	4275.229185585505	4303.915657375235	4314.885921601675	4311.9676264354675	4324.731808444567	4346.957558384893	4366.434415531447	4366.495655120928	4382.290485418685	4430.239682546895	4455.564853860695	4503.791634884311	4556.972213138284	4611.002070118787	4609.09	4667.032629088832	4577.297242847693	4538.661501600315	4423.777777777777	4043.264367816092	4054.61	4048.482845214781	4054.738294314381	4057.8970102542226	4056.1056580423096	4051.8	4061.852082718379	4061.859629550928	4048.4345371935237	4046.2640839750748	4038.0953499516713	4046.649155329956	4041.1403947123104	4044.0901866482714	4041.0480348770757	4051.1815358313474	4043.836210105893	4045.1602659600994	4050.9635199312606	4045.9322809763294	4045.172765340582	4047.0005456130752	4050.2229310404114	4050.0256292003055	4053.3595181487613	4051.9176686814144	4051.9488829028983	4045.5100573601203	4048.01	4051.305365350244	4051.9790185638894	4047.3	4051.8604077859477	4048.795429790018	4047.1769648914237	4044.754588537829	4045.4551869988186	4048.708542790898	4049.6693923680364	4052.3333022301395	4055.2956063800552	4052.5575393140753	4053.568616782309	4057.79	4057.204167204232	4049.4712698577096	4053.3437762058384	4059.4811826912833	4051.5653939328554	4051.537612988784	4053.734830497875	4057.8230623818527	4053.8618341331007	4055.970200580024	4054.0742580937417	4055.8828276509225	4053.774531003729	4056.3205272363816	4050.097330890114	4054.9838254771366	4056.033366027681	4050.974930640012	4063.835537406716	4059.664737036581	4057.3626062322946	4062.2192924878905	4051.3153704837723	4061.84	4063.0382454624028	4058.6238679493445	4062.1290161963097	4069.970261358085	4064.937375694016	4070.0673754227314	4065.322933988528	4066.0178574765046	4068.9260150221407	4071.8837138693225	4076.877015563984	4075.12	4075.8518525438612	4074.365398628576	4073.0623260028774	4078.200533435474	4079.0053950785673	4075.9045141159545	4075.0395452252387	4072.107028082435	4070.803413613348	4068.063143439024	4077.989798396891	4076.470025784272	4075.1847979550125	4080.670014279809	4073.9179615572507	4074.9862087106835	4071.006036037729	4073.891772096403	4076.920344811343	4074.606575910311	4079.4674643176786	4081.9904894248434	4074.7948278298554	4073.982769431947	4071.266472044291	4065.5833475048653	4063.399336418485	4064.218127660383	4062.2965336668913	4065.1644959388436	4057.250778786431	4067.2097419971333	4061.8873435260393	4065.7876360978735	4070.2682310187333	4073.1498721792946	4068.98	4067.21	4061.4889526390652	4057.9496790066505	4064.3761004113326	4060.5425172029372	4063.4376164159203	4064.6341252894317	4060.2244379144354	4065.74	4063.7481199373638	4063.620256345816	4065.858743982833	4056.556358381503	4058.8381261236877	4060.857828347991	4063.825609868898	4061.9319354115273	4059.2200191113234	4062.2294528896127	4064.7897315639107	4064.651379233012	4062.5845720492594	4060.0619730705353	4060.5191373204802	4056.96	4054.8414322250637	4062.2502542676934	4053.586635885597	4053.1916764387647	4056.4651027944383	4057.2593687497724	4053.7854355789136	4057.94	4053.2252697483673	4052.4919305791186	4052.0163268780166	4054.757860533114	4053.704408907937	4055.39	4055.2240000401134	4056.723161288379	4052.391937087589	4048	4053.186515291937	4053.154929080872	4056.0103820921604	4054.6830343569477	4049.6115992748096	4049.877075006118	4049.9364650460884	4052.164608654866	4044.7751078659144	4051.2033434588284	4046.6714583780795	4049.5457846235663	4059.256215928732	4062.5405275485055	4055.8228767707515	4058.1593619758164	4055.500957036275	4053.045704638313	4056.151492629753	4061.9911404454447	4060.2648197811072	4055.3962175259117	4047.916466865734	4054.6776899113347	4056.020369039061	4061.8323331145357	4062.345251502995	4066.991722408027	4060.795803720736	4061.1812028100867	4061.3053028636677	4062.8387663519748	4062.9867333796224	4065.823719275893	4066.7031174396902	4061.3259431651154	4060.165515757836	4065.1243147671726	4060.1511092420537	4054.608547720841	4069.9036600243726	4068.344979489344	4064.656351809159	4063.9	4066.908980356925	4057.867275449756	4063.8316519546024	4062.509052031361	4058.8568261984583	4060.783234182352	4059.900152790574	4058.008132877757	4059.380890594065	4062.6054718473997	4053.0721090503703	4054.9154420458763	4053.636145193098	4049.6460295923193	4043.597553126688	4048.3671295878567	4044.8325672127703	4049.7344084703527	4048.6492710443263	4054.735710354416	4058.890414240017	4052.3246536072625	4040.4044468974507	4053.3350316402393	4045.162671312236	4047.56	4044.4176188098086	4042.9738069614377	4042.9590146737587	4036.1805307758946	4041.573189154097	4034.0388538046864	4034.8031425506406	4026.9069833722087	4029.8861013773194	4023.988735060019	4022.077484845318	4021.824349124765	4025.4960258277565	4020.627655520549	4012.3881542348913	4019.6648196219685	4013.998196101251	4016.393093230248	4013.0766088359214	4009.050097183723	4009.9365823932885	4009.5667371092995	4003.233433233433	3998.3231316836905	4002.269102135323	4009.421459084635	4005.417888870166	4001.1463668143783	3998.8301420919797	3994.6889451044603	4007.5381098990406	3994.4992708713085	3999.990360496527	3999.132335556175	3994.0110148976405	3990.5372975277064	3990.217441138995	3985.1755756625193	3990.5755238550273	3987.9937490286065	3984.504415069632	3985.483607701347	3980.6825925584403	3975.5538673447763	3987.684027259376	3990.8145141150508	3983.638632252987	3986.919485361919	3983.480139559849	3985.425584472711	3970.4115816518633	3982.0244261710136	3982.977439854509	3984.4202586344654	3980.3949543828653	3986.5394697857887	3980.7471653479074	3975.7009954180257	3969.6271840715153	3986.86	3974.1042060491486	3981.9225586262196	3971.260878685346	3979.0088513435594	3959.259019013023	3958.1371237458197	3922.3922216846745	3957.334317797676	3946.7555555555555
Dm123Dv4CyOnull_20240401_sl1_ser4_	0	0.00334448	0.00668896	0.010033444816053512	0.013377926421404682	0.016722408026755852	0.020066889632107024	0.023411371237458192	0.026755852842809364	0.030100334448160536	0.033444816053511704	0.0367893	0.0401338	0.043478260869565216	0.046822742474916385	0.0501672	0.0535117	0.056856187290969896	0.0602007	0.0635452	0.0668896	0.0702341	0.0735786	0.0769231	0.0802676	0.083612	0.0869565	0.090301	0.0936455	0.09699	0.10033444816053512	0.10367892976588629	0.10702341137123746	0.11036789297658862	0.11371237458193979	0.11705685618729096	0.12040133779264214	0.12374581939799331	0.12709030100334448	0.13043478260869565	0.13377926421404682	0.13712374581939799	0.14046822742474915	0.14381270903010032	0.1471571906354515	0.1505016722408027	0.15384615384615385	0.15719063545150502	0.1605351170568562	0.16387959866220736	0.16722408026755853	0.1705685618729097	0.17391304347826086	0.17725752508361203	0.1806020066889632	0.18394648829431437	0.18729096989966554	0.1906354515050167	0.1939799331103679	0.19732441471571907	0.20066889632107024	0.2040133779264214	0.20735785953177258	0.21070234113712374	0.2140468227424749	0.21739130434782608	0.22073578595317725	0.22408026755852842	0.22742474916387959	0.23076923076923075	0.23411371237458192	0.23745819397993312	0.2408026755852843	0.24414715719063546	0.24749163879598662	0.2508361204013378	0.25418060200668896	0.25752508361204013	0.2608695652173913	0.26421404682274247	0.26755852842809363	0.2709030100334448	0.27424749163879597	0.27759197324414714	0.2809364548494983	0.2842809364548495	0.28762541806020064	0.2909698996655518	0.294314	0.29765886287625415	0.3010033444816054	0.30434782608695654	0.3076923076923077	0.3110367892976589	0.31438127090301005	0.3177257525083612	0.3210702341137124	0.32441471571906355	0.3277591973244147	0.3311036789297659	0.33444816053511706	0.3377926421404682	0.3411371237458194	0.34448160535117056	0.34782608695652173	0.3511705685618729	0.35451505016722407	0.35785953177257523	0.3612040133779264	0.36454849498327757	0.36789297658862874	0.3712374581939799	0.3745819397993311	0.37792642140468224	0.3812709030100334	0.3846153846153846	0.3879598662207358	0.391304	0.39464882943143814	0.3979933110367893	0.4013377926421405	0.40468227424749165	0.4080267558528428	0.411371	0.41471571906354515	0.4180602006688963	0.4214046822742475	0.42474916387959866	0.4280936454849498	0.431438	0.43478260869565216	0.43812709030100333	0.4414715719063545	0.44481605351170567	0.44816053511705684	0.451505	0.45484949832775917	0.45819397993311034	0.4615384615384615	0.4648829431438127	0.46822742474916385	0.47157190635451507	0.47491638795986624	0.4782608695652174	0.4816053511705686	0.48494983277591974	0.4882943143812709	0.4916387959866221	0.49498327759197325	0.4983277591973244	0.5016722408026756	0.5050167224080268	0.5083612040133779	0.5117056856187291	0.5150501672240803	0.5183946488294314	0.5217391304347826	0.5250836120401338	0.5284280936454849	0.5317725752508361	0.5351170568561873	0.5384615384615384	0.5418060200668896	0.5451505016722408	0.5484949832775919	0.5518394648829431	0.5551839464882943	0.5585284280936454	0.5618729096989966	0.5652173913043478	0.568562	0.5719063545150501	0.5752508361204013	0.5785953177257525	0.5819397993311036	0.5852842809364548	0.588629	0.5919732441471571	0.5953177257525083	0.5986622073578595	0.6020066889632107	0.6053511705685619	0.6086956521739131	0.6120401337792643	0.6153846153846154	0.6187290969899666	0.6220735785953178	0.6254180602006689	0.6287625418060201	0.6321070234113713	0.6354515050167224	0.6387959866220736	0.6421404682274248	0.6454849498327759	0.6488294314381271	0.6521739130434783	0.6555183946488294	0.6588628762541806	0.6622073578595318	0.6655518394648829	0.6688963210702341	0.6722408026755853	0.6755852842809364	0.6789297658862876	0.6822742474916388	0.685619	0.6889632107023411	0.6923076923076923	0.6956521739130435	0.6989966555183946	0.7023411371237458	0.705686	0.7090301003344481	0.7123745819397993	0.7157190635451505	0.7190635451505016	0.7224080267558528	0.725753	0.7290969899665551	0.7324414715719063	0.7357859531772575	0.7391304347826086	0.7424749163879598	0.745819	0.7491638795986622	0.7525083612040133	0.7558528428093645	0.7591973244147157	0.7625418060200668	0.765886	0.7692307692307692	0.7725752508361204	0.7759197324414716	0.7792642140468228	0.782609	0.7859531772575251	0.7892976588628763	0.7926421404682275	0.7959866220735786	0.7993311036789298	0.802676	0.8060200668896321	0.8093645484949833	0.8127090301003345	0.8160535117056856	0.8193979933110368	0.822742	0.8260869565217391	0.8294314381270903	0.8327759197324415	0.8361204013377926	0.8394648829431438	0.842809	0.8461538461538461	0.8494983277591973	0.8528428093645485	0.8561872909698997	0.8595317725752508	0.862876	0.8662207357859532	0.8695652173913043	0.8729096989966555	0.8762541806020067	0.8795986622073578	0.882943	0.8862876254180602	0.8896321070234113	0.8929765886287625	0.8963210702341137	0.8996655518394648	0.90301	0.9063545150501672	0.9096989966555183	0.9130434782608695	0.9163879598662207	0.9197324414715718	0.923077	0.9264214046822742	0.9297658862876254	0.9331103678929765	0.9364548494983277	0.9397993311036789	0.9431438127090301	0.9464882943143813	0.9498327759197325	0.9531772575250836	0.9565217391304348	0.959866	0.9632107023411371	0.9665551839464883	0.9698996655518395	0.9732441471571907	0.9765886287625418	0.979933	0.9832775919732442	0.9866220735785953	0.9899665551839465	0.9933110367892977	0.9966555183946488	1	23071.005154639177	20774.621155830922	20068.60010996896	19997.9	19753.8	18169.334971268807	18688.58972921947	18405.431986857362	18109.719162966874	17782.192606273926	17177.918659249528	16439.602113323235	15640.534392052601	15296.433392539964	15356.536204372163	15873.876076233282	16205.914364176982	16609.367510135333	17010.53248143019	17423.693462428117	17947.44628905182	18536.926676899235	19295.510351105273	20012.695517246135	20650.44096065693	21108.379776593007	21539.753048780487	21910.567248329444	22343.523003377395	22735.644705070714	23038.504780371648	23223.104973400903	23171.95080868192	23119.95056085209	23183.378863316524	23462.064340397814	24070.755401434453	24708.708385114725	24888.951317171624	24439.95851216023	23943.96668560813	23819.02239103841	23799.128337835577	23656.759556490873	23994.25355983966	24260.362376450365	24156.232932978142	23609.14305895815	22912.912181660977	22440.567086715873	21871.14708788192	21482.250705256738	21249.482946793996	21138.583367165884	20738.279407160007	20374.69501771941	20034.660412757974	19783.165804744338	19634.430446161175	19565.227543979436	19592.462982058154	19932.612188080016	20407.763507616095	20800.351472449536	20936.891665742918	21041.484084880638	21190.45572332177	21549.597837176087	22238.88771746812	22982.364322236503	23563.35213438648	24078.31602479423	24397.677592855693	24542.1	24653.73532388664	24713.014137491635	24522.94003634161	24075.496365838888	23376.438320209974	22930.562992125986	22479.70138823898	22069.7	21752.571028971033	21463.723276723278	21201.99350649351	21154.892707292707	21168.95004995005	21243.30265571005	21215.54534570488	21150.04842424968	20801.810773206118	20393.691214470284	20140.94255615186	20100.52275889485	20415.671536473863	20681.8	20596.622142715165	20161.938410375787	19589.154421783285	19042.940972908837	18367.89489816096	17857.79442849589	17775.396373182615	18024.33730080661	18366.598465473147	18652.919043871727	18792.86464686209	18986.204505213456	19257.129549478654	19547.660535117055	19858.24877041117	20281.590792838873	20842.49832775919	21398.574938021182	22140.08763139797	22558.267268445838	22537.92660460558	22177.04707379135	21797.91681346643	21275.06380896457	20732.784889410843	20327.67322372284	19904.162556273244	19605.333791448007	19556.982764472057	19685.061441090555	19850.10671859786	19965.25793573515	20276.124440116844	20638.314800389482	20982.940506329112	21442.132433031285	21861.186035203733	22052.95503108003	22164.09897047397	22212.757575757576	22355.67297979798	22578.789335664333	22718.571289821288	22786.125679875677	22829.16239316239	22985.260305596963	23196.761323360603	23456.6	23795.494423076925	24307.45932692308	24791.8	25032.034519230772	25171.323173076922	25146.80721153846	24996.76730769231	24626.408888706887	24240.472472664493	23698.885478611166	23153.739017840027	22505.16439670055	22047.993765586034	21665.773259159796	21220.11001342797	20793.669096489546	20421.84461922118	20319.960003836564	20423.25772108191	20588.690101668904	20827.359294072507	21153.054383272578	21338.416842509112	21360.246499136774	21333.800115096878	21266.47132169576	20934.18338768464	20465.64754604533	19979.64676616916	19526.51695098515	18904.212349685065	17945.9	17022.40790227143	16330.427276197754	16038.390627982444	15975.840618438633	16100.24422599733	16324.704905516322	16698.416873449132	17017.39415919069	17168.077400267226	17225.046669211682	17198.442259973275	17282.09295667112	17166.923076923074	17091.89730864669	16992.68028249666	17095.191735063945	17359.353788891007	17676.847489979005	17932.2	18246.72795031056	18703.75388062078	18909.79410639112	18991.336394948336	19038.345197091465	19032.246460007653	19057.105912743973	18903.756027554537	18577.212686567167	18117.683696900112	17700.556065824723	17307.304917719102	17131.867393800232	17239.71144278607	17191.757558362035	17071.7	16863.2	16683.72187141217	16750.082663605048	16870.923196666346	17113.64151179719	17200.759134615382	17155.8	17244.89394230769	17592.649423076917	18142.5	18802.8	19416.466919707324	19895.990461254696	20300.984191247342	20592.765038501086	20749.618475181618	20990.55914186316	20872.4	20291.08504058757	19273.33964962697	18454.749734953173	17949.63014763014	17784.020396270396	17832.546717171717	17861.46775446775	17748.603617621317	17476.371080817917	17245.84401168452	17033.743914313534	17028.176338851023	17160.30742771531	17290.662344745127	17502.965052713786	17769.7	18099.238481062086	18492.465638422495	18765.9	18807.609826832653	18655.294904999577	18295.991331855348	17965.822583826433	17928.836883629192	18297.29191321499	18573.2	18792.469625246547	19014.261179304878	18942.75257849984	18665.63684002373	18408.102630017802	18038.06555269923	17511.475596475604	17153.50743457574	16842.688527003545	16507.452225545607	16180.423076923083	16015.913112793944	15887.790753288162	16124.156137903543	16413.163112793936	16557.584495815066	16613.259802454355	16707.437462537462	16784.851948051946	16831.229570429572	16895.96343177292	17061.148601842462	17173.672218857257	17144.18079951545	17021.11477892187	16659.036769284372	16076.928238866409	15303.601862722053	14678.450172518775	14110.367870915354	13700.14386776232	13512.441644562334	13543.861507312882	13666.153232405894	13713.175472392511	13613.750588958312	13482.883246133359	13316.101435897435	13144.436000000002	13094.00041025641	13048.298871794872	12864.609641025641	12575.062973957005	12567.26549544313	12562.119946091645	5836.840206185567	5846.669606821764	5931.057113803015	5992.448961302491	6014.161264621523	6097.801627120747	6165.5904284075505	6170.332494201778	6196.072733510662	6179.8372603400185	6208.474314415164	6223.437009786997	6235.0012281914005	6209.206039076376	6151.538369772598	6130.339079100923	6131.889826453746	6128.448938836997	6143.8256438733115	6157.652217944078	6133.367862806014	6097.612717722704	6061.695492471403	6018.221511762464	5967.028666847588	5955.309706695711	5965.385670731707	5967.799271708952	5980.521125770769	5995.029895366219	6024.858230216439	6066.04	6061.800134613719	6040.518655933766	6047.233727609763	6050.860736538588	6091.41	6106.302445873051	6108.737065088024	6106.696709585121	6098.106584915795	6087.170006192165	6065.742184210091	6057.292254522925	6051.346679170436	6027.2408680704775	6002.961873520826	5996.529225377399	6005.749753066518	6029.697591716257	6080.928944745542	6127.222274436767	6135.863574351978	6109.294325716927	6082.2507045193615	6080.067229518449	6099.835001042317	6128.2844007996655	6171.228129215526	6196.66	6234.96	6252.325531037327	6279.062850744814	6290.402781232951	6272.245884709932	6263.482758620689	6233.553662517854	6211.930932462763	6196.620332247372	6190.798505688572	6178.385767029096	6160.010466416014	6145.013395575401	6127.723464178842	6115.861943319838	6109.543363994743	6092.011609125782	6099.678780537049	6124.164041994751	6123.9223702806385	6107.186573661736	6108.82	6134.856443556443	6162.2458541458545	6186.650349650349	6197.525274725275	6183.130769230769	6173.977474665413	6168.996707572583	6187.840977526184	6167.21	6165.639534883721	6137.347644603458	6132.769528920692	6134.47	6128.930630093421	6136.418207115881	6141.459931953646	6146.375611478705	6144.309768637532	6154.105695076132	6157.34	6170.655518894251	6168.701849301594	6169.675191815857	6163.6313200865625	6173.141255164273	6200.506787330317	6225.769624237655	6252.556364351761	6258.032166043675	6235.140369860319	6246.699291756837	6252.43	6223.792317516455	6214.219976452119	6208.147084762372	6236.016539440204	6254.0687022900765	6253.132511254649	6255.331767469172	6237.472303777647	6227.18	6217.670649122032	6217.432051343757	6227.8169425511205	6266.605063291139	6285.812366114898	6330.960662122687	6359.67	6359.878481012658	6344.372240529718	6335.555868909851	6317.57	6325.3031274281275	6349.5529331779335	6385.956682206682	6388.047202797203	6374.344988344988	6373.738150738151	6351.860625485626	6359.824791463615	6349.9064602638255	6362.97	6383.274903846153	6392.220673076924	6411.144519230769	6421.872115384615	6428.999615384615	6424.643365384615	6411.530576923077	6408.468929951124	6407.019662382505	6417.992806445425	6409.418568962211	6383.789756378285	6365.738154613467	6364.1875119892575	6352.618262037215	6355.652982927298	6325.011030117015	6284.9121427201235	6235.655668521005	6189.608286974871	6174.023115288702	6160.121427201228	6167.566852100518	6168.195281028199	6158.577306733168	6125.928927680798	6113.657394974103	6127.486868373659	6135.16	6133.750449033111	6126.163580836038	6085.5964878793675	6062.869917923268	6043.479958007253	6024.202615002863	5985.648215308265	5940.197175033402	5886.542660813132	5857.493796526054	5846.483107463257	5839.9562893682005	5850.252815422791	5852.234014124833	5874.195075396068	5888.658331742699	5925.589998091238	5956.694502767704	5983.238499713686	6022.473372781065	6052.457816377171	6058.532639816759	6054.942857142857	6027.604557480158	5997.39	5999.4218331419825	6007.068503635668	6002.888346727898	6002.812571756602	5997.6251435132035	5989.4138920780715	5960.484883275928	5933.467661691542	5918.300229621125	5898.772005357826	5883.29	5857.919345579793	5826.979621125144	5777.077018752392	5737.609261385381	5711.663126674322	5690.0826011717445	5708.020428377821	5736.663173076923	5737.775769230769	5749.490673076923	5759.177980769231	5757.688557692308	5741.66	5708.190046692982	5680.1277457145325	5642.125216888377	5600.256294389095	5572.195729031219	5566.596250483185	5567.4713954387325	5573.189215307306	5579.209161919905	5555.483035414752	5539.675505050504	5527.079254079254	5492.823232323232	5476.303224553223	5461.393173198482	5434.343524829601	5421.9527750730285	5400.37	5379.767867575462	5374.701845359082	5334.044616552567	5299.910874658336	5263.106013276064	5198.3457633736825	5134.464857477547	5093.722081218274	5066.298389437497	5053.826194320946	5048.84	5013.8128205128205	5019.471301775148	5030.799506903353	5058.916469428008	5086.0187376725835	5109.348381959372	5098.63	5078.387087205853	5058.069705358909	5037.161953727506	5001.771111771112	4995.084159397304	4982.473362443175	4959.232074879722	4939.916102032684	4919.948884017536	4918.777899561578	4897.076524511758	4868.38	4835.409924272619	4821.528783797266	4790.194505494506	4773.17	4729.62	4673.817149150616	4652.971314506139	4626.727942661014	4589.476882697356	4576.587421764588	4561.606617049145	4541.182287449393	4517.210592545906	4516.89	4510.3883702049925	4525.074220637945	4538.970822281167	4548.122293756811	4542.121931260229	4536.047223587318	4552.8853835911095	4554.044774215576	4550.201641025641	4551.689538461538	4548.854666666667	4553.57	4568.802564102564	4567.443438231952	4587.372256479649	4602.101078167116	4279.4639175257735	4277.037206679834	4279.078534398207	4282.72	4290.88	4286.395678719916	4320.92	4312.302000386549	4330.680112232458	4353.800972659479	4376.963698438745	4383.023126579039	4400.960709628227	4402.722912966252	4394.351430383266	4388.3502138800795	4390.0423173344825	4397.718178598871	4412.085277243215	4424.331983720726	4414.770524170498	4412.073074252701	4412.185102387552	4413.210083037702	4406.512236763644	4405.016057206872	4422.321646341464	4431.608493992825	4434.62	4431.429228469587	4438.681321597142	4453.581600484079	4456.719173125237	4459.416037414764	4477.802708520425	4482.204582495796	4496.106118017025	4502.519473162124	4514.5968483793695	4522.67	4527.483539575645	4536.260573605846	4537.05	4544.607514363244	4551.167346904902	4550.900945423292	4551.659840290645	4547.438378895098	4554.34	4572.35	4583.904395336918	4594.85	4593.660300136426	4595.01	4588.628431270223	4593.82	4608.644673754429	4627.751800784376	4659.4	4679.2819013994595	4708.057537636627	4717.594864920602	4719.091215816234	4719.549529732679	4717.771256218986	4730.025198938992	4730.5788614568455	4740.283105488676	4742.764779589515	4754.999556342603	4766.928737830984	4769.669749009247	4762.926628780191	4749.395000880127	4739.631983805668	4732.714050577399	4727.866141732283	4739.829396325459	4758.0905511811025	4763.668988491823	4763.139575746933	4773.859671982429	4791.606293706293	4809.628871128872	4829.005694305694	4840.222077922078	4849.264235764236	4854.3140244969045	4845.709069140976	4858.415502509208	4851.120850725502	4861.143410852713	4853.334824090638	4874.4116477837415	4884.528125621149	4897.195289206918	4895.083283641423	4877.611665089151	4871.899160744521	4877.486454419616	4894.492980027684	4884.442089321657	4880.208839625524	4861.468915994492	4866.428388746803	4869.622860515443	4880.18	4893.335530198701	4896.648829431439	4896.8400550855795	4898.889533739917	4882.564627188668	4875.903796970293	4877.4688247882095	4865.883583849101	4872.956240188382	4883.151298383145	4900.324427480916	4915.776472890976	4919.722254844392	4933.770894499902	4940.447152084556	4941.360833822666	4948.959252436236	4956.576534333452	4960.290652385589	4995.578188899708	5018.36	5050.207497565725	5077.044109055501	5075.691139240506	5059.656742171238	5047.8640474569675	5028.716588966589	5035.812160062161	5041.470473970474	5057.065753690754	5055.528749028749	5053.112665112666	5053.015928515929	5042.1779331779335	5051.1769976602645	5044.783127954437	5059.9	5092.427115384616	5116.336826923077	5139.05	5139.646057692307	5118.914038461538	5095.138846153846	5049.058076923077	5017.11	4994.253692691348	4967.751966238251	4959.109629771725	4948.82	4941.765586034912	4964.531363897947	4974.920103587186	4985.595338576635	4985.758488394398	4962.829177057358	4935.405428735852	4910.539804335316	4906.912430462306	4909.8333013619795	4933.036926913485	4975.286687128333	4993.437943602532	4990.750623441397	5014.667178208325	5057.538023176564	5090.493589743589	5124.889882261443	5140.813132277152	5128.335083031113	5118.363523573201	5096.846535598397	5069.637526245468	5025.870013361329	4976.036934529489	4931.231437297194	4893.811414392059	4876.962206527964	4884.730578354649	4909.2495705287265	4946.775911433479	5007.246707386907	5047.297194121015	5113.129986638671	5179.5985875167025	5248.746611948845	5304.4010307310555	5335.247948081695	5325.589425462875	5306.167701863354	5273.537602955124	5240.529372368924	5224.748373517031	5230.635189437428	5227.111940298508	5223.4499617298125	5219.368541905856	5180.003157290471	5124.900593187906	5079.603616532721	5051.289513968619	5039.583429008802	5014.6567164179105	4957.830080367394	4913.424607730579	4868.913318025258	4819.479142747799	4804.942881745121	4817.641709428716	4859.837962474013	4914.402115384615	4939.092307692307	4976.436057692308	5002.925480769231	5012.583173076922	5007.75	4982.816155410609	4972.662678043911	4963.520724889147	4968.912030583166	4973.865113013188	4985.476323927328	5001.96	5025.850502512562	5035.796425523846	5004.34	4978.860625485625	4953.659479409479	4903.732323232323	4865.206876456876	4831.304969366915	4797.877507302824	4784.573807205453	4764.510808179162	4751.699513145083	4744.519511343288	4718.748836129739	4690.184888715346	4625.723252635689	4542.384713002733	4482.988188207731	4437.053299492386	4405.944699770332	4371.779826566562	4343.735328879902	4302.051282051282	4301.059072978303	4305.485404339251	4336.8101577909265	4358.569526627219	4395.058876119438	4407.454318712759	4400.91	4388.5416254696465	4376.807197943444	4380.9047619047615	4378.558088818399	4366.538148639724	4336.385256285651	4325.905241131925	4310.890992427262	4312.4029493822245	4295.158230370666	4273.040653646872	4245.74	4235.991619275666	4212.227372627373	4194.211688311689	4160.431368631369	4126.451868829477	4104.12	4088.0661215424993	4066.824046032708	4047.1727236018587	4019.5980351970816	3998.566396761134	3974.6674940980415	3977.0373452405115	3967.311548609702	3974.8649431927915	3979.074270557029	3978.439364849553	3976.0993248772506	3974.7085895837736	3998.009423332992	3996.365410358838	3985.189846153846	3977.7810256410257	3968.319794871795	3959.984512820513	3978.1702564102566	3981.473991790543	3991.320795040811	3983.9770889487872
Dm123Dv4CyOnull_20240401_sl1_ser50_	0	0.00334448	0.00668896	0.010033444816053512	0.013377926421404682	0.016722408026755852	0.020066889632107024	0.023411371237458192	0.026755852842809364	0.030100334448160536	0.033444816053511704	0.0367893	0.0401338	0.043478260869565216	0.046822742474916385	0.0501672	0.0535117	0.056856187290969896	0.0602007	0.0635452	0.0668896	0.0702341	0.0735786	0.0769231	0.0802676	0.083612	0.0869565	0.090301	0.0936455	0.09699	0.10033444816053512	0.10367892976588629	0.10702341137123746	0.11036789297658862	0.11371237458193979	0.11705685618729096	0.12040133779264214	0.12374581939799331	0.12709030100334448	0.13043478260869565	0.13377926421404682	0.13712374581939799	0.14046822742474915	0.14381270903010032	0.1471571906354515	0.1505016722408027	0.15384615384615385	0.15719063545150502	0.1605351170568562	0.16387959866220736	0.16722408026755853	0.1705685618729097	0.17391304347826086	0.17725752508361203	0.1806020066889632	0.18394648829431437	0.18729096989966554	0.1906354515050167	0.1939799331103679	0.19732441471571907	0.20066889632107024	0.2040133779264214	0.20735785953177258	0.21070234113712374	0.2140468227424749	0.21739130434782608	0.22073578595317725	0.22408026755852842	0.22742474916387959	0.23076923076923075	0.23411371237458192	0.23745819397993312	0.2408026755852843	0.24414715719063546	0.24749163879598662	0.2508361204013378	0.25418060200668896	0.25752508361204013	0.2608695652173913	0.26421404682274247	0.26755852842809363	0.2709030100334448	0.27424749163879597	0.27759197324414714	0.2809364548494983	0.2842809364548495	0.28762541806020064	0.2909698996655518	0.294314	0.29765886287625415	0.3010033444816054	0.30434782608695654	0.3076923076923077	0.3110367892976589	0.31438127090301005	0.3177257525083612	0.3210702341137124	0.32441471571906355	0.3277591973244147	0.3311036789297659	0.33444816053511706	0.3377926421404682	0.3411371237458194	0.34448160535117056	0.34782608695652173	0.3511705685618729	0.35451505016722407	0.35785953177257523	0.3612040133779264	0.36454849498327757	0.36789297658862874	0.3712374581939799	0.3745819397993311	0.37792642140468224	0.3812709030100334	0.3846153846153846	0.3879598662207358	0.391304	0.39464882943143814	0.3979933110367893	0.4013377926421405	0.40468227424749165	0.4080267558528428	0.411371	0.41471571906354515	0.4180602006688963	0.4214046822742475	0.42474916387959866	0.4280936454849498	0.431438	0.43478260869565216	0.43812709030100333	0.4414715719063545	0.44481605351170567	0.44816053511705684	0.451505	0.45484949832775917	0.45819397993311034	0.4615384615384615	0.4648829431438127	0.46822742474916385	0.47157190635451507	0.47491638795986624	0.4782608695652174	0.4816053511705686	0.48494983277591974	0.4882943143812709	0.4916387959866221	0.49498327759197325	0.4983277591973244	0.5016722408026756	0.5050167224080268	0.5083612040133779	0.5117056856187291	0.5150501672240803	0.5183946488294314	0.5217391304347826	0.5250836120401338	0.5284280936454849	0.5317725752508361	0.5351170568561873	0.5384615384615384	0.5418060200668896	0.5451505016722408	0.5484949832775919	0.5518394648829431	0.5551839464882943	0.5585284280936454	0.5618729096989966	0.5652173913043478	0.568562	0.5719063545150501	0.5752508361204013	0.5785953177257525	0.5819397993311036	0.5852842809364548	0.588629	0.5919732441471571	0.5953177257525083	0.5986622073578595	0.6020066889632107	0.6053511705685619	0.6086956521739131	0.6120401337792643	0.6153846153846154	0.6187290969899666	0.6220735785953178	0.6254180602006689	0.6287625418060201	0.6321070234113713	0.6354515050167224	0.6387959866220736	0.6421404682274248	0.6454849498327759	0.6488294314381271	0.6521739130434783	0.6555183946488294	0.6588628762541806	0.6622073578595318	0.6655518394648829	0.6688963210702341	0.6722408026755853	0.6755852842809364	0.6789297658862876	0.6822742474916388	0.685619	0.6889632107023411	0.6923076923076923	0.6956521739130435	0.6989966555183946	0.7023411371237458	0.705686	0.7090301003344481	0.7123745819397993	0.7157190635451505	0.7190635451505016	0.7224080267558528	0.725753	0.7290969899665551	0.7324414715719063	0.7357859531772575	0.7391304347826086	0.7424749163879598	0.745819	0.7491638795986622	0.7525083612040133	0.7558528428093645	0.7591973244147157	0.7625418060200668	0.765886	0.7692307692307692	0.7725752508361204	0.7759197324414716	0.7792642140468228	0.782609	0.7859531772575251	0.7892976588628763	0.7926421404682275	0.7959866220735786	0.7993311036789298	0.802676	0.8060200668896321	0.8093645484949833	0.8127090301003345	0.8160535117056856	0.8193979933110368	0.822742	0.8260869565217391	0.8294314381270903	0.8327759197324415	0.8361204013377926	0.8394648829431438	0.842809	0.8461538461538461	0.8494983277591973	0.8528428093645485	0.8561872909698997	0.8595317725752508	0.862876	0.8662207357859532	0.8695652173913043	0.8729096989966555	0.8762541806020067	0.8795986622073578	0.882943	0.8862876254180602	0.8896321070234113	0.8929765886287625	0.8963210702341137	0.8996655518394648	0.90301	0.9063545150501672	0.9096989966555183	0.9130434782608695	0.9163879598662207	0.9197324414715718	0.923077	0.9264214046822742	0.9297658862876254	0.9331103678929765	0.9364548494983277	0.9397993311036789	0.9431438127090301	0.9464882943143813	0.9498327759197325	0.9531772575250836	0.9565217391304348	0.959866	0.9632107023411371	0.9665551839464883	0.9698996655518395	0.9732441471571907	0.9765886287625418	0.979933	0.9832775919732442	0.9866220735785953	0.9899665551839465	0.9933110367892977	0.9966555183946488	1	8371.760683760684	8718.437346082597	8845.295187165777	9268.200647782169	9612.612670807453	9926.038521320654	10721.380493537015	10736.702571586962	11046.737070014804	11054.421319317717	11021.59502578749	10976.969591980405	10722.57099135483	10442.921248659635	10083.566912644596	9576.246557590457	9071.240103033264	8523.199256503634	7993.051283982455	7635.2993064199845	7435.234365177157	7384.367597903531	7444.6621529623935	7534.5766738660905	7604.809012875537	7649.446885764826	7711.488691959752	7891.149502579218	8041.507737656595	8230.140474726595	8435.169836956522	8411.249233267185	8232.22	8023.282252316465	7800.210891756928	7679.732163810408	7588.274982468443	7562.991865780091	7580.6163157619585	7609.097565217391	7526.874309815153	7470.741700797557	7485.79	7507.559868875086	7533.901311249137	7623.221704623879	7711.420634920635	7815.4068015497205	7903.729891582886	7950.473810338925	7967.971585073605	8031.946080109551	8172.063505648751	8355.831222184182	8552.697620677849	8484.890705237933	8275.268743580966	8054.735878123931	7866.408421773365	7745.972355357754	7609.27	7547.458490243067	7626.311879493324	7768.611605614516	7867.082420403972	7860.984080794249	7762.436751112632	7710.552978432043	7809.327789025477	7987.5485148514845	8089.4609213250515	8227.135351966874	8406.133540372672	8521.502070393375	8529.179434092479	8501.57	8428.042960662526	8235.171928916496	8148.990596963424	8229.525534851622	8327.11	8333.368104038165	8285.469513251344	8179.676338125759	8013.407067382644	7956.007535077083	8021.156713796555	8243.13	8515.032937639859	8707.517408626363	8779.459400156209	8840.481391304349	8805.78	8708.846608695652	8697.928173913044	8778.963913043479	8829.767622200925	8853.874454339095	8939.098393574297	9022.557971014492	8924.753448576916	8756.363425633877	8787.410869565218	8846.83	8936.510127466388	9049.874978173564	9122.109568709622	9128.387017758727	8904.909800140253	8784.04	8727.1	8672.44	8822.926750756613	9132.472074938138	9402.249469777305	9681.41	9982.487318210648	10178.187577639752	10180.6	10141.220776906628	9963.006593014969	9795.089715727472	9582.697169895544	9328.201288244765	8990.979244945429	8668.585435677223	8334.224190373949	8049.870012524601	7964.096010757507	7966.969934358458	7939.365702479339	8036.511678045274	8351.609683794466	8697.629356809199	9010.663312971612	9203.634915179337	9335.001935726092	9252.966576086956	9112.102083333335	9167.126902173912	9399.07	9616.793250864108	9546.293341822811	9342.589685282881	9306.845915954156	9201.245406585409	9125.765778994124	9196.173351485482	9336.015685195376	9375.298752522473	9358.701247477527	9428.75	9520.639488923614	9533.379882092851	9471.355011053794	9429.503316138542	9316.951454480108	9121.321242172638	8982.037439613528	8978.17	9137.620891909506	9475.613733905579	9768.691546930399	9944.968091061766	10220.322362942845	10526.486042076147	10876.155655938259	11176.723414266888	11299.805140912093	11301.77240752207	11192.772211720228	11024.959735349717	10744.293905136094	10279.845554575233	9709.46	9332.272640972098	9231.495443326372	9308.653558197919	9407.853766523329	9577.68	9791.384983719598	9974.03	10176.762802242436	10467.269288281193	10724.66814159292	11042.933435936899	11226.018216967297	11062.173249906622	10843.356560559003	10652.666440217388	10517.894368252113	10462.561123025931	10455.909144082667	10563.083777182163	10745.381839122929	10723.513279559314	10660.383434979341	10668.101872764917	10793.831916996049	10882.330657915028	10881.294644560447	10840.942560829677	10917.882658670662	10908.293617400212	10831.806863929145	10830.154995437048	10811.583619817999	10892.601398601399	11051.927141629563	11136.749021223986	11318.835813046073	11260.927961181364	11073.453817349702	10850.897177154311	10560.442652624655	10318.552448290418	10381.246326116829	10717.601555839725	11057.183306155492	11121.071959179206	11093.901635815755	11123.903410068055	11122.768240009966	11185.77302822273	11216.39487622566	11170.632200397265	10988.883873490522	10815.621981907094	10705.936527707843	10604.11296614856	10614.052083333332	10749.315477212052	10956.85709382151	10978	10925.46288159112	11036.439887804423	11260.79572205014	11326.002779641034	11449.608742391827	11657.349619753293	11785.46288734086	11689.009248138362	11448.207607357448	11163.928288289268	10913.487440190145	10794.245540762968	10719.9	10769.218445934624	10652.083511712353	10577.963278704428	10476.846427663362	10386.564015120266	10250.890127670102	10255.619047619048	10393.278761492207	10504.832674571806	10546.357208933527	10526.116959632165	10544.32371581793	10677.924226394078	11058.478308275764	11458.077353924124	11657.445139673502	11591.728775267327	11231.712357194407	10627.886748457453	10253.297888917381	10128.308531339004	10202.273745417922	10378.23655285759	10597.655993651255	11017.178489903225	11795.195137358347	12289.652488972903	12304.20524278007	12141.46966559484	12276.992481203002	12484.829261877769	12497.840750795775	12456.950204214867	12219.425090528164	11875.263492342907	11435.885448092271	11295.298449120131	11414.183215069515	11724.090108695655	11887.923901655056	12261.16709656143	12493.964336459221	12519.047493913953	12428.727161896319	12633.137073846576	12898.179841897241	13268.664923673134	13329.439740473765	13149.504279595167	13295.5	14359.185481538601	15680.35360618811	15546.714285714286	4450.213675213675	4449.83	4445.3031504301325	4458.748102139406	4476.131387163561	4460.53	4449.6938773071415	4434.96	4418.395397774001	4413.287000165076	4393.941671952469	4379.788492679928	4370.229633369092	4358.524844853933	4345.203941866001	4345.772420790642	4331.190131900342	4341.661955477258	4328.769965552739	4305.141280988365	4301.456641184902	4275.750893098038	4258.465955709165	4257.563714902808	4255.536387385706	4238.056977935015	4219.376442352072	4212.424465733236	4213.932940309506	4217.575434876803	4210.207246376812	4195.72	4201.830355545331	4201.425873129009	4194.154523719986	4196.654043330916	4183.891654978962	4184.4462731712265	4182.613013156748	4195.818695652174	4198.638222337933	4181.94	4187.965838509317	4189.186939268461	4190.339371980676	4187.549603174603	4186.146825396825	4199.893889086452	4200.37	4205.183070866142	4201.361348853133	4204.384714138993	4213.725436494351	4214.724666210202	4209.837726805888	4193.29	4197.088668264293	4201.445138651147	4203.017802122561	4211.961485792537	4218.544162957891	4227.0088154741525	4232.432814104759	4224.479801437864	4217.878123930161	4220.089952071208	4218.48	4212.371704895583	4233.077435748295	4253.912871287129	4267.323240165631	4265.411404416839	4280.9248619737755	4295.680555555556	4294.561162870946	4288.38	4283.011904761905	4276.802881297446	4279.245169082125	4277.265096618357	4275.650628664178	4273.391097895565	4278.846873376061	4288.795253767538	4282.983284254287	4271.589901264507	4282.389038366372	4283.3505358463435	4277.691097034083	4274.037761995497	4269.765279875032	4268.172956521739	4282.36	4285.2010434782605	4284.236956521739	4287.58	4288.369608782783	4275.151126244107	4270.701065130085	4255.643879867295	4254.229701414353	4249.025918968372	4264.083217391304	4268.064145508408	4268.110441767069	4267.036843024272	4268.781211803737	4265.741055025806	4270.762885694249	4272.490182328191	4281.008678120617	4282.345873094615	4280.547713589403	4279.202456698479	4286.750353481796	4276.2	4267.324283911395	4267.498136645962	4246.133392948502	4253.016393442623	4246.649055595153	4258.328979531154	4260.916257477011	4278.860171765969	4283.4363034532125	4290.450617283951	4291.374843442476	4306.545356951154	4311.768713581354	4316.23	4318.773625583902	4312.378009342437	4297.446191160618	4287.490567732663	4273.3545634207685	4258.582685916936	4273.384383592574	4264.935869565217	4254.264583333334	4270.13	4267.48	4276.949699836275	4275.990176459887	4280.366927414954	4287.421229761689	4287.077314899036	4279.814333088992	4297.810887041489	4308.199963309485	4297.312511465786	4292.175839295542	4293.011649238671	4292.203787112786	4292.078942520266	4304.527450257922	4311.407700810612	4303.444486998946	4313.237321118567	4313.392790784095	4319.738108509848	4313.306582254911	4303.096566523605	4306.996734465385	4301.894289979474	4299.953712677096	4297.622953911813	4309.150950498776	4323.1405985319025	4322.617728258726	4325.3312505894555	4336.770604914934	4324.275708884688	4320.855640189283	4316.230019569375	4320.733624454148	4323.303018796279	4328.857224226315	4328.712995618232	4326.162379192127	4330.750047883547	4324.67	4320.932196897146	4330.2925519837745	4333.947182309039	4346.4646017699115	4351.578684109273	4355.2136852908625	4354.962971544772	4366.233113354037	4365.398777173913	4360.704406186169	4368.943751218561	4365.887599922012	4374.433919997184	4379.8590810158585	4391.2997245721035	4410.950127877238	4406.125101951189	4393.469664031621	4394.414613409744	4409.371929991904	4416.028919026726	4438.4484757621185	4449.072244855555	4439.554549114332	4419.883953183394	4429.06	4417.662004662005	4419.605615041962	4416.749536369256	4410.881235643843	4414.1628742396615	4412.878718535469	4417.122833302356	4410.928726273691	4411.7426129168425	4434.1786625738405	4430.362212276214	4424.733362343976	4408.492502515691	4398.387430047353	4409.825416671562	4427.193254695837	4427.583432494279	4424.783277388259	4430.893732067976	4435.269986636482	4434.57	4442.022808428558	4438.885081057579	4425.713541666668	4442.311554872235	4438.1464530892445	4427.562107791329	4428.054925994449	4441.812740233593	4433.940002700047	4429.409547330121	4425.650138141631	4424.569192757759	4432.18	4423.596564977181	4417.602140123383	4405.779945650473	4403.555319833518	4403.1021341634105	4422.093635575375	4434.128624083374	4441.087814474266	4452.436946748206	4436.165776760743	4424.1	4420.87	4435.008928571428	4435.046911415513	4445.544795783927	4464.172062904718	4456.070296811895	4441.190976377255	4427.082223868824	4427.4353379385075	4431.07	4448.170091741333	4455.348270583976	4465.396456923433	4488.502799540824	4487.7642689908525	4490.736615945349	4503.122978106342	4511.380241837844	4526.627894962338	4549.151678145589	4557.397959104165	4534.69	4512.833922852774	4517.338738646776	4510.139097744362	4518.675136045689	4514.48	4513.108317476493	4530.423182356839	4556.4643513465935	4581.109050576752	4590.694382117607	4596.732469734977	4619.810543478261	4635.140603276586	4649.773486682096	4654.857772094345	4651.642823015494	4648.930112650028	4629.514531461475	4614.629940711462	4652.039121543523	4661.518436195185	4719.521094727265	4735.06	4669.017770493911	4632.693399634493	4545.604395604396	4144.538461538462	4133.255778032037	4138.355394094397	4133.912439613527	4138.310766045549	4139.5928359344125	4150.290365130895	4149.574967473328	4143.938104062722	4143.574152968765	4135.554397577281	4134.593541580608	4132.750920258303	4135.090354136543	4136.113282808137	4138.4427345367785	4119.699995558911	4123.964350123945	4115.319936459352	4103.663493028711	4109.208168833455	4101.993005106273	4096.98	4096.5961123110155	4095.8638738570626	4089.833721255004	4085.9613218868276	4089.43	4086.7108511422257	4090.3680897960444	4094.881793478261	4080.593180588129	4089.271054833752	4088.6108339272987	4083.8241563870583	4091.83	4082.3344144460025	4075.6364060731003	4071.249198222532	4078.246347826087	4084.3388544649833	4074.1763788526328	4071.23	4071.6239648033124	4076.3880262249827	4069.5430469289167	4062.7956349206347	4065.2755731905895	4063.6788951596513	4070.694796302636	4074.2820095857583	4076.8772680588836	4074.9784320438207	4071.3345600821635	4071.6268401232455	4069.09	4072.2309996576514	4072.6448990071895	4066.6854673057173	4071.7906538856555	4066.357583019514	4061.6378808627182	4061.655854159534	4062.358695652174	4061.165011982198	4059.711229031154	4054.9806573091405	4048.6791338582675	4057.526828897921	4053.6316831683166	4057.4780020703934	4051.3999309868873	4061.5742753623185	4069.0541752933054	4066.485248447205	4060.229899930987	4061.7267943409247	4063.2114389233952	4061.443150448585	4063.3768115942025	4062.453060450273	4059.03	4061.040360297939	4061.45	4058.399445695479	4061.9321843062535	4061.79	4058.038436393372	4055.8269386441875	4069.550493677464	4071.4732319708405	4056.6603478260877	4072.59	4065.3971304347824	4066.7392173913045	4064.8806086956524	4075.7530713601113	4065.0202549327746	4074.0707176532214	4074.716780164135	4076.220708922647	4070.0868425546746	4073.5019130434785	4070.4104361767013	4068.786624759909	4076.671468482626	4083.2748384843726	4080.334091505555	4080.164007713885	4076.5052594670406	4080.783309957924	4070.6843186307715	4089.731606757597	4090.034287734182	4084.407476139979	4076.743902439024	4073.7503988368935	4079.169653948536	4070.7952065906097	4068.243139700641	4073.7469707769064	4072.973398917307	4073.6509240246405	4084.5336375022366	4086.3994453390587	4090.1184469493646	4084.7058507783145	4097.628645553767	4095.2868668758406	4094.7347590859085	4096.663582464966	4096.408551922386	4092.51	4088.587495508444	4088.164301113906	4076.1415760730074	4089.484363788982	4095.625724637681	4097.508333333333	4105.899184782608	4098.497050013616	4105.556849190468	4103.349281426233	4102.88	4104.362197562306	4103.9093141713665	4091.193873611791	4104.0553320008885	4101.080627407815	4096.504769767015	4097.451109888094	4104.413043478261	4112.892085669639	4105.958824613117	4100.462232866617	4103.416451731761	4109.688802535986	4106.165393766952	4102.250185804534	4108.392233370494	4113.197746950937	4118.285407725322	4115.939727561112	4110.549356223176	4111.0382774831605	4103.907306336034	4111.03	4109.754093732355	4108.211719667675	4113.031851116788	4112.010586011343	4112.271928166351	4107.670580204356	4110.299322083115	4115.842604898424	4115.892728308335	4120.0526865388265	4119.13	4110.239119537975	4114.704271212411	4113.450296877993	4112.272361616549	4115.021138524882	4109.475454984809	4103.920353982301	4111.996440938823	4119.433219240898	4115.1708930473515	4119.1984666149065	4115.019992236024	4120.270207178291	4119.460616104504	4117.5183271592905	4121.459021992193	4116.630948600856	4114.840842022428	4118.888648435963	4124.438170525127	4121.819169960474	4126.8340422106485	4140.506087987958	4128.99	4130.218390804597	4127.896419109953	4136.408413848631	4121.017245852873	4134.301011122346	4126.49	4128.526575705122	4130.516278590563	4127.169811948727	4126.649454236401	4135.531308508425	4135.635767378535	4133.750384557598	4128.698712536935	4132.075401219313	4133.950873827792	4135.047518280894	4126.148477594855	4124.537236332329	4128.556963539703	4134.101042008865	4136.291197559114	4137.733688203865	4141.044361068197	4145.41	4141.0440688373155	4137.227296715249	4131.6104292965765	4128.041666666667	4140.655375190694	4137.2887871853545	4135.099412007352	4124.688251618872	4122.196540141581	4118.204032945577	4122.708300302864	4132.191741623215	4130.1153212629315	4124.375570502042	4127.636680278645	4122.7436455364195	4121.341889006671	4124.112508952017	4126.566941741594	4122.832431561997	4129.882203597342	4118.495120936641	4125.239019472112	4120.769895753878	4121.773050528384	4107.381266349597	4104.505952380952	4106.81	4107.034782608695	4115.732126338047	4108.807868408075	4097.324757346098	4108.976803878377	4106.463910334553	4099.8624632335395	4102.509103352111	4102.386198905247	4099.817975462629	4103.404643420864	4095.624503472621	4085.241569240575	4083.637204275986	4094.6016136261774	4093.235324220635	4090.9935702774887	4087.965069903604	4077.442501575299	4066.663930065491	4074.2042024853745	4057.345864661655	4058.2088158858783	4064.6549833191516	4070.0717498785853	4067.0556174198996	4069.51	4077.412422360249	4065.5213769291922	4058.314792582819	4073.3273913043477	4075.23	4075.547924432745	4060.762148337596	4055.0665881737314	4066.3744628613904	4062.3505730096826	4042.5965909090905	4058.367621404022	4047.6	4078.787081611766	4076.143959560109	4035.005109418683	4056.0245229291513	4044.098901098901
Dm123Dv4CyOnull_20240401_sl1_ser51_	0	0.00334448	0.00668896	0.010033444816053512	0.013377926421404682	0.016722408026755852	0.020066889632107024	0.023411371237458192	0.026755852842809364	0.030100334448160536	0.033444816053511704	0.0367893	0.0401338	0.043478260869565216	0.046822742474916385	0.0501672	0.0535117	0.056856187290969896	0.0602007	0.0635452	0.0668896	0.0702341	0.0735786	0.0769231	0.0802676	0.083612	0.0869565	0.090301	0.0936455	0.09699	0.10033444816053512	0.10367892976588629	0.10702341137123746	0.11036789297658862	0.11371237458193979	0.11705685618729096	0.12040133779264214	0.12374581939799331	0.12709030100334448	0.13043478260869565	0.13377926421404682	0.13712374581939799	0.14046822742474915	0.14381270903010032	0.1471571906354515	0.1505016722408027	0.15384615384615385	0.15719063545150502	0.1605351170568562	0.16387959866220736	0.16722408026755853	0.1705685618729097	0.17391304347826086	0.17725752508361203	0.1806020066889632	0.18394648829431437	0.18729096989966554	0.1906354515050167	0.1939799331103679	0.19732441471571907	0.20066889632107024	0.2040133779264214	0.20735785953177258	0.21070234113712374	0.2140468227424749	0.21739130434782608	0.22073578595317725	0.22408026755852842	0.22742474916387959	0.23076923076923075	0.23411371237458192	0.23745819397993312	0.2408026755852843	0.24414715719063546	0.24749163879598662	0.2508361204013378	0.25418060200668896	0.25752508361204013	0.2608695652173913	0.26421404682274247	0.26755852842809363	0.2709030100334448	0.27424749163879597	0.27759197324414714	0.2809364548494983	0.2842809364548495	0.28762541806020064	0.2909698996655518	0.294314	0.29765886287625415	0.3010033444816054	0.30434782608695654	0.3076923076923077	0.3110367892976589	0.31438127090301005	0.3177257525083612	0.3210702341137124	0.32441471571906355	0.3277591973244147	0.3311036789297659	0.33444816053511706	0.3377926421404682	0.3411371237458194	0.34448160535117056	0.34782608695652173	0.3511705685618729	0.35451505016722407	0.35785953177257523	0.3612040133779264	0.36454849498327757	0.36789297658862874	0.3712374581939799	0.3745819397993311	0.37792642140468224	0.3812709030100334	0.3846153846153846	0.3879598662207358	0.391304	0.39464882943143814	0.3979933110367893	0.4013377926421405	0.40468227424749165	0.4080267558528428	0.411371	0.41471571906354515	0.4180602006688963	0.4214046822742475	0.42474916387959866	0.4280936454849498	0.431438	0.43478260869565216	0.43812709030100333	0.4414715719063545	0.44481605351170567	0.44816053511705684	0.451505	0.45484949832775917	0.45819397993311034	0.4615384615384615	0.4648829431438127	0.46822742474916385	0.47157190635451507	0.47491638795986624	0.4782608695652174	0.4816053511705686	0.48494983277591974	0.4882943143812709	0.4916387959866221	0.49498327759197325	0.4983277591973244	0.5016722408026756	0.5050167224080268	0.5083612040133779	0.5117056856187291	0.5150501672240803	0.5183946488294314	0.5217391304347826	0.5250836120401338	0.5284280936454849	0.5317725752508361	0.5351170568561873	0.5384615384615384	0.5418060200668896	0.5451505016722408	0.5484949832775919	0.5518394648829431	0.5551839464882943	0.5585284280936454	0.5618729096989966	0.5652173913043478	0.568562	0.5719063545150501	0.5752508361204013	0.5785953177257525	0.5819397993311036	0.5852842809364548	0.588629	0.5919732441471571	0.5953177257525083	0.5986622073578595	0.6020066889632107	0.6053511705685619	0.6086956521739131	0.6120401337792643	0.6153846153846154	0.6187290969899666	0.6220735785953178	0.6254180602006689	0.6287625418060201	0.6321070234113713	0.6354515050167224	0.6387959866220736	0.6421404682274248	0.6454849498327759	0.6488294314381271	0.6521739130434783	0.6555183946488294	0.6588628762541806	0.6622073578595318	0.6655518394648829	0.6688963210702341	0.6722408026755853	0.6755852842809364	0.6789297658862876	0.6822742474916388	0.685619	0.6889632107023411	0.6923076923076923	0.6956521739130435	0.6989966555183946	0.7023411371237458	0.705686	0.7090301003344481	0.7123745819397993	0.7157190635451505	0.7190635451505016	0.7224080267558528	0.725753	0.7290969899665551	0.7324414715719063	0.7357859531772575	0.7391304347826086	0.7424749163879598	0.745819	0.7491638795986622	0.7525083612040133	0.7558528428093645	0.7591973244147157	0.7625418060200668	0.765886	0.7692307692307692	0.7725752508361204	0.7759197324414716	0.7792642140468228	0.782609	0.7859531772575251	0.7892976588628763	0.7926421404682275	0.7959866220735786	0.7993311036789298	0.802676	0.8060200668896321	0.8093645484949833	0.8127090301003345	0.8160535117056856	0.8193979933110368	0.822742	0.8260869565217391	0.8294314381270903	0.8327759197324415	0.8361204013377926	0.8394648829431438	0.842809	0.8461538461538461	0.8494983277591973	0.8528428093645485	0.8561872909698997	0.8595317725752508	0.862876	0.8662207357859532	0.8695652173913043	0.8729096989966555	0.8762541806020067	0.8795986622073578	0.882943	0.8862876254180602	0.8896321070234113	0.8929765886287625	0.8963210702341137	0.8996655518394648	0.90301	0.9063545150501672	0.9096989966555183	0.9130434782608695	0.9163879598662207	0.9197324414715718	0.923077	0.9264214046822742	0.9297658862876254	0.9331103678929765	0.9364548494983277	0.9397993311036789	0.9431438127090301	0.9464882943143813	0.9498327759197325	0.9531772575250836	0.9565217391304348	0.959866	0.9632107023411371	0.9665551839464883	0.9698996655518395	0.9732441471571907	0.9765886287625418	0.979933	0.9832775919732442	0.9866220735785953	0.9899665551839465	0.9933110367892977	0.9966555183946488	1	13138.694736842106	13579.024601436322	14183.102646075153	14046.92184005608	13686.96954462824	13219.416475325843	12656.1	12623.299361041494	12269.071943573124	11907.771813710555	11755.908702255401	12149.36528919065	12549.666109530028	12543.16909631383	12577.62296201793	12635.81397102746	12844.069820931734	12911.000351949231	12943.909956758695	12907.075154441287	12682.785202738502	12505.884258328584	12239.69309079044	12046.719699812382	11807.739354101006	11708.409200540264	11892.95360607707	12142.329135395496	12627.663322589537	13013.31473875706	13286.53807319818	13386.427007877759	13277.790051106833	13005.240053322395	12866.895231042909	12908.181538247793	12778.730687372828	12543.09754348216	12311.083682204082	11992.847572717139	11933.661295226513	12034.887293308697	12149.470449283157	12475.759236304384	12704.198719897715	12724.758199437128	12806.96109019186	12816.949856163903	12722.347085467487	12594.418465592378	12466.541392832363	12485.928900530906	12556.345089692915	12555.918173242588	12556.800375766932	12501.47071434697	12458.927980603565	12398.650443584796	12399.320070015316	12356.64784484106	12384.044111211828	12601.50838464664	12877.935673428563	13005.711757259402	13117.901408120526	13378.12809833401	13710.754645099107	13888.556994787928	13768.862947078496	13500.127601809954	13348.719118630732	13115.653385795787	12769.706787330315	12354.699351612293	11939.696211843871	11919.387026890263	12121.694355495467	12553.468386495733	13120.68914592585	13610.430368316662	13979.539388787338	14055.787753436494	13956.041244001488	13778.477835791567	13542.551759261487	13325.212020838695	13046.620513892467	12639.025771309425	12296.917404221871	12028.395558831697	11997.272118443594	12254.45843054083	12613.815196998126	13053.440155040029	13433.818807790676	13563.626641969353	13627.40118987945	13932.947216384247	14311.66616618431	14560.900037160905	14592.14061944656	14355.969255154141	14082.496684709631	13769.950327463113	13693.976304347825	13788.996471571905	13682.624580179547	13499.97279877649	13534.953322419447	13651.133616903302	13803.656681650764	14013.18912449281	14272.038823219042	14381.119437239779	14332.571633335609	14106.921114599689	13904.675402834144	13736.921614464669	13441.489910670529	13112.611722021133	12834.441700698162	12598.608713026104	12673.04706977805	12727.599193492197	12703.412555741359	12617.50630574136	12609.930326333182	12726.709503243534	13079.41286257622	13422.88657000909	13745.37634171769	14093.916437465346	14394.74995975891	14582.787741670092	14818.05639678917	14971.3	14780.145490241037	14740.249775675014	14706.996456118408	14316.697286991544	13886.938617535397	13470.94146238377	13263.234012642875	13224.836239847109	13270.693269248537	13388.236964087742	13715.585507246376	14030.985455671387	14268.589178412722	14198.835360941335	13932.092997918366	13716.94301968133	13677.288601286631	13909.117085279542	14253.176879419352	14436.373143145722	14617.300879474793	14709.808277898243	14665.247990777845	14638.066455384636	14455.199825505308	14079.162592509538	13768.446551673705	13644.847499439336	13642.502330916297	13725.800723564056	13769.679344126438	13726.485462850602	13661.295398230903	13772.119662556777	13910.337373702383	14061.895300899885	14126.753032195671	14135.572296651204	13998.37096370937	13704.352264940224	13414.599760877194	13260.072271928906	13242.458152690037	13388.978013130181	13865.308733831842	14398.37964584142	14523.958429875973	14366.29125147631	14124.678432327166	13903.686349011467	13667.205995472146	13509.668451034044	13387.943326836834	13204.244917026901	13270.72696111629	13073.3	12768.672484767427	12533.03608483318	12449.958141604766	12366.209099138137	12148.369129539937	12220.941469180381	12310.844723714288	12365.236053899098	12441.818396830116	12626.73653977222	12954.076176027762	13016.875964456796	13205.603480131907	13361.423392660849	13604.383094335537	13985.559674518401	14062.89612556061	13825.297372976584	13624.13410873513	13544.92325868838	13524.238613708305	13489.057161340723	13296.713534164977	13029.168846681103	12674.213773296371	12272.384826745909	12108.444168719358	11968.022015741695	11960.668214804064	12072.81525872045	12044.723412058593	12138.794852508061	12411.701837527911	12928.617881996404	13316.623753100112	13393.684116996137	13208.345493850686	13040.825043424535	12961.538771712161	12797.374722742694	12486.000274137827	12087.992709944616	11905.501701846171	11869.103957636566	11821.7	11901.700993751445	12206.600651758516	12658.384458209985	13117.70700580884	13332.269753804901	13372.20561812919	13362.525563537652	13244.173937311454	12885.332367492256	12686.706903545035	12486.470153258759	12148.411621998455	11758.72705195209	11443.231441405991	11118.685784711382	11074.452766171999	11189.212742418322	11528.197172833788	12000.606195821443	12674.08838987099	13164.70518234069	13107.668339004664	12763.115759270431	12364.02847785147	12321.814900893753	12587.521788582333	12852.19350548339	13014.852818307672	12791.296384774645	12291.188607271903	11907.423434119642	11613.193958765505	11691.794996143097	11807.551024146474	12004.487062886405	12162.562445700227	12195.97238902402	11860.423690542122	11629.595172313513	11402.900284900285	11242.86602589715	11277.892284366808	11478.259713263786	11582.908112201963	11716.115472663249	12077.214046822743	12357.028168539226	12656.674842954957	13349.939032678167	14038.915217391308	14186.36857179656	14248.606831250368	13809.284807034684	13301.876632509262	12758.9	12359.663261098638	12473.324172361976	13384.750961538479	14697.071270707433	15562.99691494359	16452.44764599949	18984.155160057344	22101.454545454544	4706.126315789474	4691.138172570926	4646.176077119811	4645.079244366744	4606.877534223187	4621.664933260646	4601.775449414716	4601.17	4580.335371701392	4562.844603222208	4555.181321838391	4541.997242059716	4528.657169641737	4528.0360550503165	4516.189966604309	4520.021104893553	4506.307843771364	4496.719868598825	4490.264058147168	4485.745618226167	4470.273214758767	4462.055136045062	4463.070894852762	4454.581753766007	4447.8234501478355	4442.078032544378	4446.1765431008635	4441.466059112513	4425.266810130068	4420.685777611834	4426.855315506665	4418.509312241436	4403.1549041361395	4405.171302139206	4414.484583031744	4408.8260816677475	4407.040562558957	4410.4933695067475	4415.8074389378735	4395.579710144928	4399.757435429676	4398.634695293558	4407.378152505243	4383.666565318739	4376.58	4381.780776636963	4393.991213914291	4384.079714042924	4387.677464118936	4380.5453376055375	4368.239742420345	4365.354327946301	4365.307286915983	4370.416602349713	4371.754192295998	4377.4203288350445	4377.867772138676	4378.666205118296	4373.8740583877725	4370.775349295158	4374.357484449723	4374.017238145844	4374.68	4373.836917450692	4365.383724564748	4358.93	4374.577230905531	4381.01	4376.599087153256	4378.067511312217	4392.830635451504	4388.080306905371	4389.655061971277	4402.410606108411	4407.92	4414.309360595207	4410.174782766827	4402.520209677021	4398.234947846742	4397.75	4389.315233108353	4394.414987758237	4388.9961909526955	4394.9591764715315	4404.784172661871	4418.449961409828	4417.444333676357	4418.7397459817485	4410.617672266276	4413.990142006002	4426.399551350029	4429.190562036055	4426.837523452157	4419.382939055205	4417.524985244934	4392.433774285437	4405.519865563344	4401.967726750336	4409.219477074649	4412.745150501672	4409.631708739435	4427.831024095602	4426.919131936046	4422.011446404891	4422.042717391305	4419.249071906354	4415.377635350919	4421.088864052705	4420.099476727039	4414.398849790373	4410.711176260296	4415.452370846986	4426.459444969236	4423.49	4419.57	4422.86	4431.8857665268315	4422.291502093525	4426.88	4439.365666188065	4447.941496161718	4441.416887460366	4449.614830368907	4437.080737876254	4440.526433598105	4431.517105629878	4430.333891459299	4429.482927782021	4422.618323170463	4420.240246732733	4419.472955792452	4421.0630855793825	4423.9165936365425	4425.9767943054385	4413.442393005334	4424.471072604128	4421.764755023398	4435.295302317571	4433.060871377945	4433.6710133324605	4458.942074741587	4451.040492116579	4453.3536881179025	4455.120520783564	4466.7187899315895	4452.999117763016	4466.370698625046	4461.072387039642	4465.157498066908	4466.709222438251	4463.320084593843	4458.943663408793	4474.251508806503	4480.811107847689	4488.2934077720865	4491.129558166348	4499.357611792394	4502.8475994462615	4495.837641650495	4485.653042632124	4488.867868741215	4490.214622112581	4495.894721959496	4502.031504431682	4499.885960868688	4507.619116297776	4504.565523228855	4503.078205621492	4487.182488952575	4489.537443218689	4478.806824929189	4485.491172409061	4509.229147358665	4509.38	4498.361929904585	4496.182923711045	4488.848812753267	4500.132486128183	4504.0644638506965	4515.773555885875	4503.699334756893	4494.781801406989	4494.678478942347	4490.740821188578	4489.324245374878	4487.023474874052	4487.893396446396	4478.536662718606	4485.586500202257	4478.566296256339	4485.982700205898	4500.204100815354	4484.167483024059	4478.383993123392	4466.833646378215	4476.065449949444	4461.879283415919	4480.76	4486.165095773791	4496.665003034568	4498.612997866719	4491.610901848132	4497.601374570447	4498.364837816953	4493.253876558224	4488.219344200949	4499.6607219683765	4497.493544923363	4493.683112639525	4482.5516881133135	4485.311256812982	4491.839743589743	4489.723034077766	4514.105766179235	4526.434282157069	4525.863832859728	4523.694309408063	4520.279643421069	4517.64	4522.171096637916	4533.463213406773	4531.110228587746	4529.404934534178	4528.044546071302	4544.43	4550.836547001679	4533.324918479229	4541.794628510691	4534.363012964863	4524.041579616123	4520.8917493796525	4517.215659065439	4519.403667964252	4530.288276672335	4532.564189067292	4549.570986622074	4543.054879121117	4542.301271150103	4546.870828804212	4530.927980632746	4507.265739599836	4500.502600444948	4509.621803620438	4490.629032499962	4508.044202891734	4520.394710478861	4531.027936198252	4530.838280956506	4533.292855490148	4544.384454053057	4533.418879926553	4535.899430225842	4532.161933076755	4535.430213892143	4546.545771377156	4545.340073628259	4550.07	4525.851808945118	4508.303965266377	4532.997459656048	4546.165970686972	4578.904994047956	4549.268365199036	4528.944948277203	4529.613407045746	4529.97	4547.406544389782	4550.584556254368	4571.260361542695	4578.3327393575055	4603.550377937795	4600.4685239828195	4609.477695767501	4619.291026907875	4618.502835023106	4640.080073675536	4647.907692307692	4682.5	4694.558360739824	4726.867622564633	4766.729388283525	4791.119174686081	4817.322728422473	4850.020904103843	4900.719234728855	4887.048623874711	4896.380434782609	4938.801026570049	4957.790204189404	5009.345646537146	5044.442128372962	5110.932443818576	5071.94	5121.241165448839	5145.027121655518	5139.588971034051	5059.58	4916.6553468827715	4815.159579550882	4726.636363636364	4174.515789473684	4191.265416614012	4189.259394058627	4194.83	4169.850657848484	4193.928483554928	4190.170185340022	4192.738678159937	4174.86	4171.36	4181.138210748936	4178.547038181157	4173.234384691937	4175.287995376714	4162.912407299695	4169.888844168224	4165.686454644818	4164.273903032104	4164.120647101005	4169.808593389829	4163.2	4152.82	4156.421959376784	4163.511963788047	4161.388986394903	4158.675649601235	4164.4830228598485	4157.301203373286	4152.899419473195	4156.697685872941	4163.9814072183735	4158.7197609725945	4147.886229281633	4150.843803243516	4161.455073047367	4158.6297532627705	4154.049535748532	4145.321311909941	4151.171114281482	4141.092834701531	4148.469810011617	4145.853037709225	4157.315885897826	4146.210889445003	4145.759056996515	4141.165594717434	4148.880401649632	4139.378152505243	4144.489557265477	4139.353532754871	4135.660383095165	4146.513077780636	4136.743893787372	4136.513919748034	4138.397509959383	4136.63	4135.880417241621	4136.908281291428	4135.776763667052	4132.7442331134935	4134.941838839746	4133.946511736943	4138.718610321008	4136.720563873347	4131.0811661926045	4125.117127184071	4140.336568501409	4142.368347404909	4136.407003737951	4127.729954751131	4135.679095022624	4129.300657092268	4128.663364155027	4136.951710102859	4133.051568795191	4142.235647588099	4137.338164251208	4136.3568220124425	4136.506661158732	4133.63	4135.527375507478	4136.427957625898	4134.4643124821005	4143.453662488069	4140.523383300049	4153.341916966812	4149.486388924621	4153.679958994757	4147.392818913134	4143.143782541016	4151.47	4143.592788971368	4141.057786116323	4140.003352658822	4144.602662469671	4130.202785118386	4138.765220678264	4138.839996079127	4138.316786783654	4141.376786820265	4135.365057525819	4151.560203868745	4146.289727187049	4139.049780231695	4140.486956521739	4138.278595317726	4136.536817964645	4143.771356783919	4142.741681796344	4141.325719474553	4136.4839345360815	4132.8851331850665	4145.079935663407	4136.158948194663	4130.828936591359	4136.093210361068	4137.860871927881	4131.871385337586	4139.081110127159	4141.332883390221	4139.187060395873	4139.537844763931	4138.859472389024	4130.645127856745	4143.890241778149	4135.145310758083	4134.623313391268	4133.9455020672585	4137.390192462121	4135.241693949048	4134.776371207337	4138.575864503783	4136.386153488455	4142.770393289576	4132.193023688803	4146.292489422422	4130.75	4141.665116784947	4139.775067750677	4133.871714547666	4148.075017558151	4139.349434010805	4140.59	4142.4351409460105	4153.070835352863	4140.277733668502	4155.177461910071	4139.4390794032315	4144.044540296812	4147.081349047157	4154.824794866679	4151.229478617687	4152.401309369286	4150.480136811088	4150.291166098858	4155.359450780856	4163.84	4161.453742021635	4165.662367460111	4157.21	4158.399612234017	4155.475442924422	4149.120011310783	4142.739500960442	4150.330702588915	4163.326720800494	4148.740077544618	4152.927536231884	4150.525087522502	4157.19	4146.8074441373055	4145.238082493583	4152.324414715719	4152.307895034166	4147.444605760531	4150.5506734988185	4147.529034324468	4152.597674743606	4146.100158966101	4156.480067302531	4152.027250827525	4151.717165892578	4149.769388033256	4148.039403610909	4146.376582278481	4140.9237225350325	4150.008674182174	4144.0224655215925	4153.55	4150.440739410103	4152.553105293157	4159.499136555402	4149.781173933469	4138.494998563622	4136.293517094517	4148.197614232751	4140.704252189573	4149.23	4145.348591826853	4157.253736715693	4155.544822487914	4156.471340470684	4160.659770828304	4163.557537500346	4159.2378557896955	4155.163844516687	4159.907488638927	4150.761078307203	4144.627583426363	4143.3295954670075	4148.497295046374	4148.541115311909	4150.276672444239	4152.075922173669	4158.829150696971	4158.126808025466	4144.085340229514	4143.493603212692	4143.806047371461	4147.671913898459	4142.064473672349	4145.909276890245	4141.339022421577	4136.203894677139	4141.748195400369	4143.729378509591	4127.817990801514	4140.1590289074375	4138.177385281616	4130.614360317524	4134.995657568238	4136.632242652158	4130.388398486759	4130.907667260763	4126.79	4134.216624860647	4130.940473492644	4138.603306472829	4136.9321495199465	4132.893708215714	4125.109003696532	4130.034431953796	4131.515140153276	4125.078422844458	4136.228758806174	4146.052633201301	4142.734612513347	4134.477074436684	4128.437284058572	4130.8	4124.601104990492	4125.832883131995	4122.5324465135045	4123.57	4134.825886869697	4122.269067573678	4132.733397037745	4128.8218655364935	4111.821082772275	4113.987810004203	4093.7703758290345	4113.961680176862	4101.725334218717	4098.315843509372	4109.558504161991	4094.818537168262	4104.993107119874	4108.27	4102.982049870878	4103.2577733218895	4101.288559861552	4094.0894577630743	4094.6260664539523	4091.99	4086.809095896796	4093.2996461635403	4087.430769230769	4093.36	4073.4635803128176	4085.6749192082075	4086.6458181033554	4082.077808013738	4083.521963969534	4081.0000494144256	4083.0948973657714	4080.1177088459694	4079.320652173913	4092.4908090098306	4093.033236519392	4088.415580023299	4086.0522740505917	4101.487538578888	4059.8998213222158	4076.0749531954343	4077.004400083612	4067.4643385684576	4073.6663254407304	4058.3993654060546	4073.6900382226463	4070.4545454545455
Dm123Dv4CyOnull_20240401_sl1_ser52_	0	0.00334448	0.00668896	0.010033444816053512	0.013377926421404682	0.016722408026755852	0.020066889632107024	0.023411371237458192	0.026755852842809364	0.030100334448160536	0.033444816053511704	0.0367893	0.0401338	0.043478260869565216	0.046822742474916385	0.0501672	0.0535117	0.056856187290969896	0.0602007	0.0635452	0.0668896	0.0702341	0.0735786	0.0769231	0.0802676	0.083612	0.0869565	0.090301	0.0936455	0.09699	0.10033444816053512	0.10367892976588629	0.10702341137123746	0.11036789297658862	0.11371237458193979	0.11705685618729096	0.12040133779264214	0.12374581939799331	0.12709030100334448	0.13043478260869565	0.13377926421404682	0.13712374581939799	0.14046822742474915	0.14381270903010032	0.1471571906354515	0.1505016722408027	0.15384615384615385	0.15719063545150502	0.1605351170568562	0.16387959866220736	0.16722408026755853	0.1705685618729097	0.17391304347826086	0.17725752508361203	0.1806020066889632	0.18394648829431437	0.18729096989966554	0.1906354515050167	0.1939799331103679	0.19732441471571907	0.20066889632107024	0.2040133779264214	0.20735785953177258	0.21070234113712374	0.2140468227424749	0.21739130434782608	0.22073578595317725	0.22408026755852842	0.22742474916387959	0.23076923076923075	0.23411371237458192	0.23745819397993312	0.2408026755852843	0.24414715719063546	0.24749163879598662	0.2508361204013378	0.25418060200668896	0.25752508361204013	0.2608695652173913	0.26421404682274247	0.26755852842809363	0.2709030100334448	0.27424749163879597	0.27759197324414714	0.2809364548494983	0.2842809364548495	0.28762541806020064	0.2909698996655518	0.294314	0.29765886287625415	0.3010033444816054	0.30434782608695654	0.3076923076923077	0.3110367892976589	0.31438127090301005	0.3177257525083612	0.3210702341137124	0.32441471571906355	0.3277591973244147	0.3311036789297659	0.33444816053511706	0.3377926421404682	0.3411371237458194	0.34448160535117056	0.34782608695652173	0.3511705685618729	0.35451505016722407	0.35785953177257523	0.3612040133779264	0.36454849498327757	0.36789297658862874	0.3712374581939799	0.3745819397993311	0.37792642140468224	0.3812709030100334	0.3846153846153846	0.3879598662207358	0.391304	0.39464882943143814	0.3979933110367893	0.4013377926421405	0.40468227424749165	0.4080267558528428	0.411371	0.41471571906354515	0.4180602006688963	0.4214046822742475	0.42474916387959866	0.4280936454849498	0.431438	0.43478260869565216	0.43812709030100333	0.4414715719063545	0.44481605351170567	0.44816053511705684	0.451505	0.45484949832775917	0.45819397993311034	0.4615384615384615	0.4648829431438127	0.46822742474916385	0.47157190635451507	0.47491638795986624	0.4782608695652174	0.4816053511705686	0.48494983277591974	0.4882943143812709	0.4916387959866221	0.49498327759197325	0.4983277591973244	0.5016722408026756	0.5050167224080268	0.5083612040133779	0.5117056856187291	0.5150501672240803	0.5183946488294314	0.5217391304347826	0.5250836120401338	0.5284280936454849	0.5317725752508361	0.5351170568561873	0.5384615384615384	0.5418060200668896	0.5451505016722408	0.5484949832775919	0.5518394648829431	0.5551839464882943	0.5585284280936454	0.5618729096989966	0.5652173913043478	0.568562	0.5719063545150501	0.5752508361204013	0.5785953177257525	0.5819397993311036	0.5852842809364548	0.588629	0.5919732441471571	0.5953177257525083	0.5986622073578595	0.6020066889632107	0.6053511705685619	0.6086956521739131	0.6120401337792643	0.6153846153846154	0.6187290969899666	0.6220735785953178	0.6254180602006689	0.6287625418060201	0.6321070234113713	0.6354515050167224	0.6387959866220736	0.6421404682274248	0.6454849498327759	0.6488294314381271	0.6521739130434783	0.6555183946488294	0.6588628762541806	0.6622073578595318	0.6655518394648829	0.6688963210702341	0.6722408026755853	0.6755852842809364	0.6789297658862876	0.6822742474916388	0.685619	0.6889632107023411	0.6923076923076923	0.6956521739130435	0.6989966555183946	0.7023411371237458	0.705686	0.7090301003344481	0.7123745819397993	0.7157190635451505	0.7190635451505016	0.7224080267558528	0.725753	0.7290969899665551	0.7324414715719063	0.7357859531772575	0.7391304347826086	0.7424749163879598	0.745819	0.7491638795986622	0.7525083612040133	0.7558528428093645	0.7591973244147157	0.7625418060200668	0.765886	0.7692307692307692	0.7725752508361204	0.7759197324414716	0.7792642140468228	0.782609	0.7859531772575251	0.7892976588628763	0.7926421404682275	0.7959866220735786	0.7993311036789298	0.802676	0.8060200668896321	0.8093645484949833	0.8127090301003345	0.8160535117056856	0.8193979933110368	0.822742	0.8260869565217391	0.8294314381270903	0.8327759197324415	0.8361204013377926	0.8394648829431438	0.842809	0.8461538461538461	0.8494983277591973	0.8528428093645485	0.8561872909698997	0.8595317725752508	0.862876	0.8662207357859532	0.8695652173913043	0.8729096989966555	0.8762541806020067	0.8795986622073578	0.882943	0.8862876254180602	0.8896321070234113	0.8929765886287625	0.8963210702341137	0.8996655518394648	0.90301	0.9063545150501672	0.9096989966555183	0.9130434782608695	0.9163879598662207	0.9197324414715718	0.923077	0.9264214046822742	0.9297658862876254	0.9331103678929765	0.9364548494983277	0.9397993311036789	0.9431438127090301	0.9464882943143813	0.9498327759197325	0.9531772575250836	0.9565217391304348	0.959866	0.9632107023411371	0.9665551839464883	0.9698996655518395	0.9732441471571907	0.9765886287625418	0.979933	0.9832775919732442	0.9866220735785953	0.9899665551839465	0.9933110367892977	0.9966555183946488	1	11336.505263157895	12541.383488256766	12064.181625955847	11047.982806477843	10355.650861847182	10417.887207823109	10879.481053627771	11030.02456164373	10831.722239755654	11277.62147417933	12226.45964216325	13182.1	13778.382088574153	13743.919676164316	13479.351742259158	13238.992641959128	12637.631607794754	11985.778550843474	11392.15599815987	10953.01375687496	10604.643360832855	11134.352475050293	11974.547689972358	12045.76039929592	11657.082825492087	11414.759544375514	11514.534987098268	11829.092527540837	11505.999325207373	10856.488093790816	10206.341397465852	10249.529622573104	10680.207147034209	11191.170980158558	11446.45147679835	11502.069131919496	11471.961088102884	11405.519700149925	11453.313107470147	11324.867883321944	11031.07518490548	10335.497093890084	9808.77	9787.499530939858	10088.80586052448	10500.775113724225	11014.466801619436	11703.620222692103	12340.465342559872	12763.1	12857.803517472033	12541.799213950551	12098.297176154192	11352.737791492833	10569.907472892128	10052.920856780853	9847.708008492473	10131.680612547732	10562.070035712262	10840.595946941783	11152.023153415781	11398.015975417211	11771.786359938535	11984.914099927688	11863.18199411406	11807.71850767308	11241.488915112806	10508.184634400064	10043.402123704085	9820.631282051283	9861.019392419174	10126.892491638795	10374.353779264215	10802.20955232836	11306.706100910318	11694.967513123214	12049.781735192799	12459.331906794578	12626.405859365399	12312.253933877959	11687.659202807172	11079.164702012173	10816.647963155878	10688.969959975877	10643.844247031302	10713.83398911404	10590.93229064201	10557.979687192601	10829.925186351013	11148.807222331512	11441.025334994645	11939.57431088378	12223.613122171946	12119.392714276346	12088.947739742496	12118.288559905568	11865.38716746453	11449.20424836601	10935.248054517237	10683.811277242225	10578.78671278991	10723.096263142937	10964.234217544321	11309.824605985092	11626.451619778345	11941.045620477844	12205.354826546003	12449.146244562484	12729.837776247621	12805.515115745296	12438.386702953205	11940.50518613243	11584.057198969558	11401.088610914323	11253.73927345538	11211.043269230771	10991.940778472099	11038.040832379866	11351.13672768879	11728.666530980463	12411.242755456788	12933.488115707813	13268.787653012792	13400.343377816043	13236.666385200391	12993.380514807333	12632.144033466893	12003.821831848742	11496.868687704888	11112.49342141572	10949.984477182896	10932.573163303727	11129.21298921349	11389.71178209927	11486.730304104187	11809.668403508382	12216.94123347139	12404	12415.440422789685	12632.470847268673	12796.775540691191	12776.215144927535	12857.063882697472	12834.927264989901	12388.897199136474	12104.160735726371	11899.526443053783	11700.476369778455	11627.97528113847	11552.151469763008	11405.147134706725	11303.45692713084	11358.023108024652	11411.282665381785	11725.501456833512	11782.955634427684	11904.568175096127	11799.53589629832	11782.563703500691	11760.226828709965	11851.23071176545	12252.529870473161	12657.769604293808	12707.11437897229	12654.335488282824	12493.89384922923	12351.333687523227	12095.558121980679	11932.614914297661	11610.838843599038	11326.877812999855	11383.14862429678	11448.467362069368	11603.914692331076	11878.461345510668	12382.780519333042	12442.550356311382	12363.396386068995	12396.20819693442	12577.147003787284	13015.904651857169	13228.047109540077	13200.786180124222	12950.063652651697	12479.912561473697	12107.04609209961	11867.798637385076	11595.995665455244	11326.968299868395	11125.718189296766	11168.445461800417	11360.966134072212	11549.750409865132	11697.417236126414	11764.426160704077	11955.841889940635	12184.152822593423	12439.975611352384	12464.016928318275	12353.189749413466	11963.785390940508	11873.560650772359	12004.901211585791	12372.414520098439	12637.370953137897	12560.952596441066	12342.450553125806	12227.676541399947	12275.15270570307	12269.70435044909	12382.455107507043	12600.935130172471	12575.032708233797	12285.394171099118	12044.904895079406	11813.815458248953	11808.095284011219	12083.11254412789	12279.581434714351	12371.117158464254	12471.37699662776	12754.072618618073	13047.498817536834	13034.11791073268	12725.837917459485	12420.073112499347	12332.787308268942	12099.944108708645	11743.011698446484	11719.513014395812	11809.962139753998	11589.689066344492	11354.677415029031	11390.855154876474	11239.750582298131	11105.186884208624	11138.951972038929	11311.037598867482	11585.019737043971	11736.706094046205	11814.820095478815	11884.478963068694	11964.863211112724	12216.221380793122	12440.895994264225	12423.53189375212	12211.684257851231	11781.577625376383	11423.134891745523	11218.01221398844	11126.101879362484	11025.142064071439	10871.290185046402	10849.76474691112	10995.793428823155	11318.801106086754	11754.148014830957	12217.231004248391	11934.18495166036	11457.795618211421	11158.914924324541	11071.952104268283	11066.925341614908	10938.97452088631	10910.400242353739	11214.166176234778	11379.911161377933	11192.882637569099	11127.649118460713	11069.937811671462	10984.403655645401	11012.698506699611	11143.472646800554	11218.36712504213	11371.801861722624	11550.452241545458	11671.199569661105	11852.608953350074	11450.578821913383	11007.964610429835	10926.848806132843	11203.757226932144	11407.34944565876	11184.87091645163	10845.68409167238	10759.215150553593	11042.983392275153	11540.848409069995	11687.679961347078	11517.05821997426	11186.91883880238	10897.506923338713	10665.338790230893	10360.12409994098	10227.386110058447	10687.911219279898	11307.686647800356	11799.070533999635	12725.287262864125	13693.860759493671	6745.968421052631	6576.455636739836	6833.533022921468	6780.876767213886	6748.236193393602	6759.603257546352	6648.246080433844	6611.622623708918	6550.576095873452	6490.29	6422.727538849026	6374.11	6320.072958700228	6327.506322382131	6345.456802621837	6341.903201670343	6343.104292315254	6389.005744605789	6420.020085024681	6412.807308934399	6381.439300524336	6398.701070370339	6400.5202379615175	6422.184019389638	6393.834705936785	6375.737508041428	6330.747707006683	6328.913300178068	6333.523880948126	6355.676049115375	6375.148625763979	6386.278579970267	6375.456246913263	6357.6662029941535	6368.098662310012	6368.4449818333405	6346.680106743187	6298.336425736341	6281.355529261195	6271.6756687850875	6279.810856978458	6274.472989695333	6254.62	6241.700556632053	6209.691911790775	6202.199183797335	6199.525506072874	6155.394314966994	6145.376830053567	6128.001038740677	6111.498927459347	6141.001373621411	6158.999103541013	6139.865163373904	6159.792719463005	6151.529889164108	6152.285091373978	6155.400442677328	6138.127934924324	6130.411263533813	6117.004549392754	6084.619249726952	6066.034625553647	6058.870514327036	6056.756950093906	6018.566718917024	6017.406460777844	6009.230909050234	6035.5647218001595	6029.36	6004.2240691192865	6024.637162764771	6029.096705685619	6004.090673229703	5984.2	5969.013616026933	5945.793517498125	5937.791778516106	5913.0859586600145	5910.8056856187295	5883.030758265256	5886.328674817698	5897.869976424146	5908.925999232414	5894.6123451401645	5894.548418475528	5886.09	5898.829234703915	5894.590213565917	5861.364991146961	5831.9183607668265	5794.383205456095	5761.17	5764.659786434083	5763.945810654251	5760.25	5770.330764858898	5778.19	5771.771471353313	5794.180962686079	5780.766432771548	5748.1839082344195	5740.1022088880145	5739.170683323497	5728.108979823814	5722.262481692789	5697.546303582749	5684.676279318863	5673.360433471048	5650.229146173519	5664.720489868188	5644.272662688263	5649.509782813516	5648.134632546365	5669.100372953705	5670.113613360324	5684.971450888928	5723.076372997712	5701.754070586164	5677	5661.6995907410665	5624.7541987590685	5623.295048401161	5593.963409384417	5590.807477068777	5592.933281455235	5599.341622791042	5591.145556696139	5617.9123646478365	5636.2814000463595	5617.6214876033055	5599.559215043523	5586.9111718974955	5585.219146603468	5577.506971361492	5580.509701211544	5532.160330239873	5501.3090212407815	5484.111299720671	5454.645919732441	5416.810746934226	5397.859275362319	5367.106072997917	5368.952748667682	5350.5352512835425	5362.803136497692	5347.111968715808	5380.368566362146	5377.350536463829	5374.982705082212	5368.43	5381.4648604213835	5363.504722121534	5343.18	5355.9777450257925	5350.786584533479	5358.221532091098	5342.008315700862	5345.994850353352	5344.861822133144	5339.46	5338.927570711076	5295.234475743889	5262.361606270616	5233.3748692663985	5216.924057202168	5223.723818979933	5222.576835981048	5237.6041376347075	5244.238375603864	5262.190408608405	5282.393010170588	5282.1736148466925	5281.348919475174	5246.474097808546	5221.840917168045	5206.230857865442	5183.607892031152	5181.116909131733	5185.716058437597	5155.286380715994	5166.3477398028235	5168.0076086956515	5185.128977544195	5175.516053076386	5204.5885128635955	5224.569446675223	5233.330988976492	5253.493956992623	5285.169678076226	5280.518760165945	5282.086266874984	5279.1718929500785	5298.872355884749	5281.405678336703	5280.941360500562	5261.826110886249	5287.703130575292	5275.393600559078	5290.032945639694	5261.071841838998	5257.720626827343	5270.643459329842	5288.667362907806	5310.420189890013	5337.965112716689	5366.4607795214815	5351.436603074901	5342.897462227171	5342.583805480296	5347.476264939504	5342.389992786412	5315.177522960132	5312.955876884997	5315.333642480924	5299.687753307937	5302.144905059878	5305.681188250876	5280.987243191591	5301.762157116751	5314.040459900913	5325.477900054122	5332.429234127706	5327.458378185612	5325.431140614796	5314.925372380328	5320.914946372967	5305.999718765744	5309.029159246549	5282.699854587757	5270.54	5250.78	5253.678356076008	5238.710380815201	5251.014363354037	5263.769840911145	5263.99	5264.514224242454	5282.681430456261	5284.384284018926	5299.026499778845	5315.156191203565	5321.085603533582	5335.464819238732	5322.844525182031	5297.9637600374845	5312.090630440122	5334.6375180933655	5349.089808000053	5368.920773776261	5403.702393604796	5427.581133388792	5455.375560676055	5470.960797828847	5483.869952145933	5491.397299958273	5495.460226033702	5521.975024857633	5537.773306285067	5529.669006653383	5508.994245721092	5531.4370438810965	5561.580840898232	5584.550082196765	5606.341350395036	5643.619139837564	5669.385467671258	5706.683725145645	5729.43	5757.736940686907	5765.200277295627	5774.136335555887	5768.480740024609	5795.870667822235	5817.001351147291	5798.514292136853	5858.3087681549205	5905.95	5930.138667758073	5964.783723522853	6017.061120229884	6072.8593373259655	6198.017788955312	6248.833736507556	6366.770638005346	6438.224132797085	6482.390090839747	6593.839219416404	6704.750132712547	6827.411385882151	7006.781283166556	7133.580654562123	7328.887954981287	7577.22	7828.735436425139	8099.34	8216.580370465656	8254.51	8418.82	8718.848101265823	4404.5368421052635	4375.048270334591	4413.569651511631	4398.379898765243	4384.104338851628	4383.5575926113015	4363.330672859277	4365.350973434484	4360.681041294936	4342.343564901215	4344.324347780899	4355.477117999723	4334.564399720161	4331.508369519372	4329.305365081095	4315.023908565043	4316.179653711987	4328.772393313414	4341.844580327466	4330.556716175445	4325.563717417364	4324.910419213402	4330.357839101663	4335.0610380012295	4328.612978703716	4335.785108592195	4323.995433558956	4321.440100848862	4316.332202519242	4334.776789430881	4332.296677330231	4318.69	4317.834376909384	4315.887519588761	4325.273159704192	4324.787837020558	4316.618681504571	4309.864961409616	4308.9425340786975	4305.2296320776495	4310.73	4304.275958080019	4310.492049417394	4303.326308199403	4297.94	4304.175284504542	4300.89	4291.279612719573	4302.192802401215	4295.043084792445	4277.981726444471	4287.961319300631	4292.837292693859	4282.394453447345	4282.23	4278.605025854098	4282.677651329232	4289.697972718143	4289.58	4289.33	4294.69	4282.720534890696	4271.120480430262	4267.655275467775	4263.436449884819	4269.945790131476	4270.422109372378	4272.598818805159	4268.674170161905	4262.897435897436	4253.295624303233	4272.82	4269.998667781494	4269.318214646829	4276.135440430574	4269.5665629360565	4255.278292543045	4258.94	4243.6232703320475	4252.443977191732	4251.378600800483	4250.832737540435	4255.6689511486375	4249.2286638521855	4245.890414929825	4248.563599798894	4238.673934902836	4244.229698122282	4246.484135571731	4230.009421382823	4232.999131090563	4231.585180448991	4226.189039718452	4236.771181716834	4241.92	4231.09	4228.452264629374	4230.404933656852	4222.485873390605	4228.075715347454	4217.005065905962	4223.031209696811	4220.8818993595205	4226.361865258924	4218.178317703893	4228.074081360526	4232.62	4225.7497048986825	4228.615319037313	4227.420011148272	4239.941886899687	4228.288565370407	4218.757204661574	4225.061662849894	4228.114053423693	4221.856022267207	4229.900633691252	4233.746352974828	4225.836769494807	4223.209547174793	4221.348436674881	4208.760437023465	4218.900261598066	4222.7367848825015	4228.04	4226.213323840746	4227.094197379604	4214.83	4222.006937315805	4226.489961036237	4223.804743083004	4222.016495381958	4217.945342089526	4219.053450796253	4218.624105738776	4226.488067288312	4220.635794812731	4217.238754730192	4221.744813674117	4221.217028985508	4211.420434782609	4203.030674470457	4196.164088335632	4211.7124204632655	4205.579926399034	4203.486803693677	4192.865211522209	4204.382516666292	4200.7279241767865	4198.416388488012	4197.5875607768185	4201.7618098487665	4196.894438941908	4199.510957428717	4202.971452865484	4198.217977157418	4202.210884353742	4196.322435328647	4202.904210944546	4202.074914941201	4202.992064039352	4206.921755220725	4204.6822742474915	4201.69	4199.576543805813	4193.040725790951	4196.415569258639	4196.8	4200.694996051654	4193.577068236715	4195.601262178276	4202.574353184506	4209.582033351265	4215.523960988844	4198.292308861707	4185.804988368437	4188.568053700794	4187.814121275867	4180.566109646998	4181.93	4175.418288670305	4180.681265452366	4178.650621118012	4184.438407787865	4177.7644159560605	4185.497846063649	4183.335041513145	4182.425992779784	4186.690158530843	4192.5170288781355	4185.393546186134	4183.644111759392	4179.9817428766255	4194.638031259626	4183.1890826686495	4190.515883202311	4187.633733663142	4192.992043960799	4176.660903259622	4195.832757200619	4182.231483045624	4186.533241238758	4182.705325929198	4186.017700511138	4189.448731815934	4183.163605146928	4179.828916902496	4172.826577103173	4174.305440913603	4181.227722056711	4176.894236046216	4180.212046691586	4175.951013961884	4176.715584340746	4180.538506759057	4172.980266982887	4180.469414176287	4184.756548341564	4169.455962050371	4168.064133055905	4169.5386558237005	4168.26	4171.298449503925	4168.845923347027	4165.235880644779	4162.450280954388	4164.840711855611	4162.512476185734	4170.782029564638	4162.452355678348	4158.611905774802	4153.577342978799	4150.990453930813	4152.081640021038	4150.433132763976	4155.981160926814	4156.913141402271	4158.4844206034995	4163.19	4163.593830433241	4161.384563023806	4173.808347566663	4168.586690261381	4165.949506290811	4166.329091475091	4160.939726624982	4172.02	4165.721087382248	4159.373969458774	4158.320745252254	4159.272579758623	4162.143829686094	4168.771446628114	4166.180903386982	4170.901358827547	4184.258179356493	4175.72	4185.229747808009	4184.842114882029	4177.306759102493	4167.414095976019	4178.771001377139	4174.216798853321	4173.925201470424	4171.999941835103	4173.512638042058	4182.18	4196.591320881928	4199.285158346753	4190.608648472042	4193.647284196266	4185.315244019343	4179.970912814702	4178.304296306996	4186.689325947742	4175.468991319204	4183.677514792898	4186.744095820924	4196.522016666198	4186.644890375325	4191.898832479496	4190.207552306137	4220.649303452454	4203.3586467937375	4222.533786494265	4219.539247648921	4230.060328687331	4243.331134362247	4234.549972077031	4255.647105018919	4260.393380885668	4264.697499023229	4272.028121404661	4286.605036395829	4308.478449087751	4317.410728734697	4308.369102135323	4279.142505580633	4300.790284320987	4334.455696202532
Dm123Dv4CyOnull_20240401_sl1_ser5_	0	0.00334448	0.00668896	0.010033444816053512	0.013377926421404682	0.016722408026755852	0.020066889632107024	0.023411371237458192	0.026755852842809364	0.030100334448160536	0.033444816053511704	0.0367893	0.0401338	0.043478260869565216	0.046822742474916385	0.0501672	0.0535117	0.056856187290969896	0.0602007	0.0635452	0.0668896	0.0702341	0.0735786	0.0769231	0.0802676	0.083612	0.0869565	0.090301	0.0936455	0.09699	0.10033444816053512	0.10367892976588629	0.10702341137123746	0.11036789297658862	0.11371237458193979	0.11705685618729096	0.12040133779264214	0.12374581939799331	0.12709030100334448	0.13043478260869565	0.13377926421404682	0.13712374581939799	0.14046822742474915	0.14381270903010032	0.1471571906354515	0.1505016722408027	0.15384615384615385	0.15719063545150502	0.1605351170568562	0.16387959866220736	0.16722408026755853	0.1705685618729097	0.17391304347826086	0.17725752508361203	0.1806020066889632	0.18394648829431437	0.18729096989966554	0.1906354515050167	0.1939799331103679	0.19732441471571907	0.20066889632107024	0.2040133779264214	0.20735785953177258	0.21070234113712374	0.2140468227424749	0.21739130434782608	0.22073578595317725	0.22408026755852842	0.22742474916387959	0.23076923076923075	0.23411371237458192	0.23745819397993312	0.2408026755852843	0.24414715719063546	0.24749163879598662	0.2508361204013378	0.25418060200668896	0.25752508361204013	0.2608695652173913	0.26421404682274247	0.26755852842809363	0.2709030100334448	0.27424749163879597	0.27759197324414714	0.2809364548494983	0.2842809364548495	0.28762541806020064	0.2909698996655518	0.294314	0.29765886287625415	0.3010033444816054	0.30434782608695654	0.3076923076923077	0.3110367892976589	0.31438127090301005	0.3177257525083612	0.3210702341137124	0.32441471571906355	0.3277591973244147	0.3311036789297659	0.33444816053511706	0.3377926421404682	0.3411371237458194	0.34448160535117056	0.34782608695652173	0.3511705685618729	0.35451505016722407	0.35785953177257523	0.3612040133779264	0.36454849498327757	0.36789297658862874	0.3712374581939799	0.3745819397993311	0.37792642140468224	0.3812709030100334	0.3846153846153846	0.3879598662207358	0.391304	0.39464882943143814	0.3979933110367893	0.4013377926421405	0.40468227424749165	0.4080267558528428	0.411371	0.41471571906354515	0.4180602006688963	0.4214046822742475	0.42474916387959866	0.4280936454849498	0.431438	0.43478260869565216	0.43812709030100333	0.4414715719063545	0.44481605351170567	0.44816053511705684	0.451505	0.45484949832775917	0.45819397993311034	0.4615384615384615	0.4648829431438127	0.46822742474916385	0.47157190635451507	0.47491638795986624	0.4782608695652174	0.4816053511705686	0.48494983277591974	0.4882943143812709	0.4916387959866221	0.49498327759197325	0.4983277591973244	0.5016722408026756	0.5050167224080268	0.5083612040133779	0.5117056856187291	0.5150501672240803	0.5183946488294314	0.5217391304347826	0.5250836120401338	0.5284280936454849	0.5317725752508361	0.5351170568561873	0.5384615384615384	0.5418060200668896	0.5451505016722408	0.5484949832775919	0.5518394648829431	0.5551839464882943	0.5585284280936454	0.5618729096989966	0.5652173913043478	0.568562	0.5719063545150501	0.5752508361204013	0.5785953177257525	0.5819397993311036	0.5852842809364548	0.588629	0.5919732441471571	0.5953177257525083	0.5986622073578595	0.6020066889632107	0.6053511705685619	0.6086956521739131	0.6120401337792643	0.6153846153846154	0.6187290969899666	0.6220735785953178	0.6254180602006689	0.6287625418060201	0.6321070234113713	0.6354515050167224	0.6387959866220736	0.6421404682274248	0.6454849498327759	0.6488294314381271	0.6521739130434783	0.6555183946488294	0.6588628762541806	0.6622073578595318	0.6655518394648829	0.6688963210702341	0.6722408026755853	0.6755852842809364	0.6789297658862876	0.6822742474916388	0.685619	0.6889632107023411	0.6923076923076923	0.6956521739130435	0.6989966555183946	0.7023411371237458	0.705686	0.7090301003344481	0.7123745819397993	0.7157190635451505	0.7190635451505016	0.7224080267558528	0.725753	0.7290969899665551	0.7324414715719063	0.7357859531772575	0.7391304347826086	0.7424749163879598	0.745819	0.7491638795986622	0.7525083612040133	0.7558528428093645	0.7591973244147157	0.7625418060200668	0.765886	0.7692307692307692	0.7725752508361204	0.7759197324414716	0.7792642140468228	0.782609	0.7859531772575251	0.7892976588628763	0.7926421404682275	0.7959866220735786	0.7993311036789298	0.802676	0.8060200668896321	0.8093645484949833	0.8127090301003345	0.8160535117056856	0.8193979933110368	0.822742	0.8260869565217391	0.8294314381270903	0.8327759197324415	0.8361204013377926	0.8394648829431438	0.842809	0.8461538461538461	0.8494983277591973	0.8528428093645485	0.8561872909698997	0.8595317725752508	0.862876	0.8662207357859532	0.8695652173913043	0.8729096989966555	0.8762541806020067	0.8795986622073578	0.882943	0.8862876254180602	0.8896321070234113	0.8929765886287625	0.8963210702341137	0.8996655518394648	0.90301	0.9063545150501672	0.9096989966555183	0.9130434782608695	0.9163879598662207	0.9197324414715718	0.923077	0.9264214046822742	0.9297658862876254	0.9331103678929765	0.9364548494983277	0.9397993311036789	0.9431438127090301	0.9464882943143813	0.9498327759197325	0.9531772575250836	0.9565217391304348	0.959866	0.9632107023411371	0.9665551839464883	0.9698996655518395	0.9732441471571907	0.9765886287625418	0.979933	0.9832775919732442	0.9866220735785953	0.9899665551839465	0.9933110367892977	0.9966555183946488	1	20408.837606837606	18083.40656260216	15894.729016507788	14313.147578267144	14231.477763975154	14081.297772615106	13823.217682657918	14645.409130095373	16103.873012774822	17019.044013061342	17522.869475791194	17736.768933377552	17907.111440651228	17948.341731396482	17804.080941106837	17704.987832895058	17922.839650042188	18302.632382739605	18618.360948668247	18771.443548392224	18872.38757638243	19046.132738101187	19205.549670172444	19303.663066954643	19327.35109162157	19389.74536821525	19283.844733684113	19324.234893146648	19048.06383566691	18405.225582190586	18124.560507246377	17964.145679235073	18124.52789807841	18613.776906628653	19117.113364656805	19426.183927666847	19549.809256661993	19470.73063502256	19374.375790189075	19543.624347826084	19527.008097370475	19111.83189123525	18769.23171152519	18396.39164941339	18405.474120082814	18887.728347135955	19133.19246031746	19053.60649460031	19095.49915527024	19209.408678534746	19495.185552892846	19524.02986990757	19292.69873331051	19179.52302293735	19390.807856898322	19649.349880178022	19781.246234166378	19805.886169120164	19892.855614515574	19908.53423485108	19842.01078397809	19584.80982540226	19205.57548784663	18787.706692913387	18428.353902773026	18235.538428620337	18308.543735022253	18432.58798356727	18721.260367570965	19110.76831683168	19520.394409937886	19935.402087646653	20246.98628364389	20261.534420289856	20036.787094547966	19701.148723257418	19659.38483436853	20114.085489993096	20555.067719116632	20422.371376811596	19883.19535547241	19585.60962907812	19393.58427160922	19153.20145504937	18981.5	18869.53620301403	18686.598547464564	18733.359975070212	18805.75219198954	18912.747964663085	18987.871326217133	19389.76973913044	19731.1	19893.20886956522	19993.386347826086	19942.807391304344	19611.59144375708	19063.94185437402	18945.667365112626	19228.907193993364	19312.36519993015	19214.39802457088	19415.57956521739	19652.492465626907	19903.15392002794	20244.605028810893	20270.639078051336	19989.845157903947	19731.335729312763	19456.344495091165	19342.20871318373	19343.09666031909	19251.769649966984	19036.311152350656	18851.43937787204	18928.83130081301	19163.09036427343	19402.4	19678.917027054213	19936.408410548825	20044.246347113327	19900.727938379194	19752.007052941703	19546.69046341027	19201.956342816247	18964.78216138844	18614.058955090357	18188.504920379317	17915.34128193635	17751.42420698571	17993.814678404597	18451.287818900466	18820.215235357526	19079.515900107795	19417.84818541142	19611.64076926682	19637.877472026492	19630.583967391307	19610.204166666666	19383.436865942032	19306.236634292458	19335.20520283791	19072.10196470802	18535.059214116794	18110.053756594505	17965.821175186466	18195.192855840723	18572.42001602796	19275.420381581356	20093.39974316639	20521.32406897817	20423.02650889745	19967.080430186594	19526.292833456147	19151.35934045689	18743.2	18367.717385412187	18147.089465081033	17766.28390932739	17265.413229282796	16989.37612885206	17142.83261802575	17510.316943459602	18263.018193692857	18990.712205575168	19529.89900622042	20110.38932806323	20732.503670242793	21256.591139157295	21191.483529066838	20505.83175803403	19470.112570888472	18445.424144087377	17956.704939871022	17678.760489842425	17155.225270552517	16493.278811467644	16142.55214271263	16172.704320374509	16838.32828959968	17683.756943114364	18328.09394751965	19041.844345914997	19777.685590993988	20276.909292035398	20301.874759522892	20039.281605410233	19821.51495473032	19496.823854813658	19028.64761257763	18536.551016438083	17992.605283681016	17531.659290310006	17135.344581611414	16901.532751583312	17003.851859138304	17374.371630926616	17637.810023482383	17962.298221343877	18414.41139350131	19000.324471799333	19674.022038292784	20110.810094952518	20248.955204553386	20242.307467793882	20080.386177417957	19449.003842264916	18494.06993006993	17630.828765748007	16899.319390067998	16446.64389561419	16286.975177021111	16129.558248387772	16344.183287018774	16678.79554414005	17111.42043056141	17816.889470413003	18259.91517476556	18507.188639610315	18634.42448350854	18862.112139474808	19035.103659168384	19001.63101008026	18714.044118993137	18411.757509550385	17996.222357095572	17268.96914846691	16596.950274663788	16360.883222389813	16027.198362944786	15727.716145833343	15980.576754385966	16124.664530892449	16179.942615188222	15992.934551341348	16089.978884796712	16453.22810524185	16986.890100006105	17289.695200357302	17384.133325898216	17334.162983425413	17181.68244054768	16890.53348388133	16718.573277287367	16683.02991582509	16657.27599122149	16695.907072959253	17053.10794387907	17215.585543933237	17200.471969800514	17141.523137554035	16779.58786778769	16561.11115601282	16076.41369047619	15456.52114628783	15026.08287220026	14989.483943438614	15285.632632628189	15752.977440943125	16480.94760325053	17109.03399024786	17171.9	16966.984256482898	16885.70222463589	16861.63419028037	17008.40799827809	16520.615920414137	15406.41587862737	14269.028485086665	13470.368713581365	13127.894009702712	13056.172184394978	13693.131590195675	14473.261027095146	14865.420810709442	14850.80508911233	14510.500000000011	14419.831999699416	14339.135486310905	14679.778858785205	15175.182321095177	15985.921904594243	16905.10062111802	17808.486426861236	18707.2	19837.690543478268	21470.14126471611	23084.350214064034	23738.74893435635	22951.366891907255	21073.64530962192	18936.853860507552	15786.422183794426	12956.848538920687	11011.07967206075	9829.384587392453	8882.7	7901.279467527881	7086.257299502742	6202.153846153846	5298.91	5276.664146779994	5212.353557312253	5155.296128991781	5113.148033126294	5048.516662625833	5113.774940178625	5178.6	5288.879116179615	5402.448322218981	5462.842605612338	5488.077672859007	5527.46	5594.738728325319	5597.4436577582765	5616.8514548467965	5624.629915175201	5603.452402132134	5613.15	5599.459651271316	5577.014896145045	5538.148203061765	5506.587576145336	5516.907127429806	5549.72	5533.818173354436	5548.197913781963	5564.149778924097	5602.663319823139	5656.855312801314	5684.465307971014	5699.5109146671475	5697.689824399969	5671.990021382751	5667.021235717503	5654.436058344337	5670.211781206171	5694.2986321161225	5707.558783654265	5724.330521739131	5733.288632127051	5712.7254716946945	5728.1439786059345	5731.338940648723	5723.183316080055	5721.174603174603	5735.388888888889	5737.276389226824	5731.662312020619	5717.1131461828145	5716.77	5724.076600479288	5727.149863060596	5736.990071893188	5732.277216706607	5714.496918863403	5700.784833960973	5720.004964053406	5753.8542451215335	5766.066929133858	5760.693598082848	5740.0338069154395	5790.536288942143	5828.466278671687	5848.824546388223	5854.062820951729	5871.857155083875	5893.985792536802	5888.294085924738	5907.756435643564	5913.397860593513	5922.087991718427	5928.483350586612	5920.237663906142	5941.074189095928	5968.754830917875	6006.719289164941	6045.540372670807	6069.904761904762	6038.5915286404415	6015.1632103514185	6011.329345079704	5997.016369305387	5973.985536116404	5952.56	5938.722154858825	5947.420130352478	5964.360410861264	5950.8197845363975	5988.850164559155	5995.450479562614	6007.85	6039.42	6087.411739130434	6134.576434782609	6130.718260869565	6128.234643199443	6106.130434782609	6119.791426575869	6138.1252837436705	6141.030818927886	6153.215075019604	6170.415739130434	6157.600448375011	6162.815872184389	6168.870612886328	6172.037628775974	6162.662059312396	6152.46	6129.562762973353	6158.224053295932	6155.085421367343	6181.048621851198	6206.502739483916	6192.124337221633	6193.508130081301	6174.886676508003	6177.534516415261	6184.095548976995	6191.069761225945	6178.764700641483	6178.248103319355	6228.232389965182	6277.931025228127	6274.6631776704235	6267.071926999463	6249.909286097692	6243.399266416174	6255.3393993724785	6261.773390356027	6260.453018325548	6274.133668702839	6274.996945742005	6255.613726194754	6252.249011857708	6239.180686644512	6263.140719710537	6299.018478260869	6354.066666666666	6367.828079710144	6364.598983389307	6368.010369292341	6353.848735674004	6342.744042204839	6329.094688011643	6331.6472621429875	6327.523710140332	6319.653598277477	6304.195743900202	6321.139790864062	6332.945422858191	6352.334434048798	6374.773140913688	6397.933585114222	6397.751289609432	6391.644804716286	6411.68	6463.645259924299	6501.9385916016345	6551.797101449275	6593.238804580579	6578.4914163090125	6583.959973875723	6558.751912670275	6528.275603095586	6504.698577816924	6475.043384152081	6461.850178806701	6460.470174250284	6514.329729280884	6577.58	6626.462192816635	6664.441589754994	6714.817388698406	6770.013100436681	6792.693468767799	6809.634991456236	6809.808418213566	6839.781416752584	6856.955851369469	6875.954031794676	6840.654185022024	6756.604145552454	6739.217166009682	6698.055309734514	6686.685071181224	6666.627474408117	6695.525896920693	6706.172263198758	6743.759704968946	6781.612586324289	6807.3946188340815	6811.026028465588	6837.475924776755	6896.803207611438	6910.689061577808	6896.458882549676	6874.6104344240985	6861.226086956522	6840.219261293309	6822.526129126774	6779.845632229756	6715.396701649176	6689.915675994568	6690.730575684381	6661.6610868040325	6696.583518705763	6722.578088578089	6770.798191839535	6787.587883783227	6788.148248041102	6797.1	6792.57	6823.7390367479165	6800.582881999842	6777.411988180667	6754.402163631835	6717.83	6686.907383260964	6657.629461345403	6619.966422729231	6609.299441126548	6647.138133737687	6650.150266971778	6643.3653345780285	6664.497792981682	6678.501698946509	6696.748525917187	6692.139365956912	6718.263096077047	6763.989583333332	6812.312789616705	6797.784439359268	6806.165218855795	6803.963806660499	6759.470719946375	6717.493753640688	6754.89	6739.850879744075	6759.269952723232	6747.922651933702	6754.1563776122985	6795.270541437499	6871.663800411772	6945.044961441457	7005.0057888902575	7037.094118667162	7011.649830528862	7041.756913450788	7066.313682652638	7133.809560132214	7176.820965116888	7275.02	7270.354166666667	7291.779586453076	7322.712648221343	7371.044006871945	7451.487105435345	7490.038004697956	7589.6641045091865	7594.450866856291	7647.74	7764.099471529573	7940.4429161872185	8009.841450727815	8087.754851485149	8268.726328551542	8522.021920372836	8803.401466263047	9175.855099254488	9556.52	10037.161722612109	10498.022595672206	10818.939508506613	11109.655551772887	11143.034309400726	10627.7	9629.541443681186	8700.91	8421.086713693147	8284.109882072815	8287.024347826085	8318.031410825199	8258.33	8246.057446162029	8139.748152173913	7994.218715094487	7819.323563533146	7707.329354930378	7595.302704024753	7574.424011526419	7579.15	7557.983695652172	7401.596019474925	7301.189621027993	7048.749266517573	6786.806129171037	6651.307159613098	6483.97	6016.087912087912	4291.991452991453	4272.860665250081	4250.041525226691	4236.539180626137	4233.201283643892	4215.981834516246	4230.528455626908	4253.411524058423	4263.917145676846	4276.035245951685	4289.921509997848	4298.073651619259	4296.174249595087	4306.100736126523	4301.4638560417925	4302.345027829595	4316.31	4317.8077362964095	4326.4176002947215	4334.9800093861595	4334.184609726658	4327.763803673318	4314.393357816257	4328.4773218142545	4344.214125769733	4336.634857089656	4343.117234376443	4345.3719602063375	4349.018699336772	4356.722897660163	4364.797644927537	4366.022911780624	4370.084584960032	4366.117070563079	4364.854245831675	4363.107493230553	4372.668828892006	4381.378415485223	4384.679942842206	4391.025391304348	4399.164604009372	4389.888792731764	4393.98	4384.742149758454	4399.780279503106	4401.069358178054	4394.238095238095	4383.937520822025	4393.400222965441	4396.900890106128	4388.142844916125	4395.142245806231	4398.903200958575	4394.7	4399.215337213283	4401.868709346115	4399.789284491612	4401.925624786032	4412.078055460459	4417.401061280383	4403.660903800069	4398.650890106128	4414.233481684355	4415.324803149606	4424.702670318384	4418.718332762753	4430.742639507018	4434.479630263609	4431.652564729633	4437.7465346534655	4434.240769496204	4438.703933747412	4449.019582470669	4435.924516908212	4445.409161490684	4442.7817460317465	4454.3795721187025	4455.9809351276745	4453.700655624569	4453.946773636991	4448.077988590198	4454.008927898054	4456.144725446042	4455.535769963623	4456.648103239218	4452.360211328599	4452.280708267285	4458.976077969724	4459.916150954865	4471.452451065304	4455.462003644884	4455.108347826087	4465.2	4482.120173913043	4512.479565217392	4517.851130434783	4524.684150910516	4528.5589313776845	4549.946568884232	4562.4544264012575	4555.743233804784	4556.450548052627	4556.790869565218	4546.116899189684	4551.774838484373	4556.6843897328445	4559.19	4549.875688916105	4540.061272791024	4543.825823983169	4565.597738429172	4550.12	4536.099865777298	4527.952721809827	4526.987363025804	4532.863821138211	4528.14	4532.264063886424	4536.590594650376	4540.869565217392	4528.914112615824	4508.667078980624	4516.928309972324	4528.1876006441225	4528.434245840043	4523.063875469673	4514.032563964931	4504.078368223296	4518.52	4515.675281439965	4516.055605461732	4509.01	4512.311893639957	4507.5070966582825	4524.280273086597	4514.273316475585	4526.748120627879	4535.679257246376	4543.039583333333	4543.177626811594	4541.078696559862	4538.181189739858	4543.411224304165	4553.173094415136	4543.609878115336	4533.110969619792	4535.549905825059	4541.797278336182	4539.920289855072	4550.358374610163	4557.802054668869	4567.748303063658	4574.309771118669	4575.090917464996	4570.144804716286	4568.886238025055	4571.41	4570.482660752615	4581.153474544779	4589.486157562244	4600.428358625826	4592.461373390558	4589.568576226909	4588.853330845307	4588.376754409725	4597.376644561089	4595.72	4600.088838697534	4603.819229263301	4619.2458348539585	4616.248960302458	4623.786672967864	4627.542993933553	4642.986718388387	4641.94	4664.216916650844	4673.851718245681	4667.085389438139	4672.698122396292	4678.54	4686.58	4685.6	4661.945979113895	4659.569342768104	4661.103982300885	4674.302808772605	4679.29	4711.056298330313	4709.882569875776	4712.821428571428	4699.469409590506	4694.369077792942	4680.626047962566	4673.130789509588	4686.816540906283	4693.5	4689.238245130829	4693.297101449275	4696.129545454545	4707.170548420051	4708.9565030272215	4704.442062225768	4681.967516241879	4695.07	4694.972020933978	4688.0672215718605	4698.473811931244	4694.972027972028	4708.3236291772255	4717.26	4706.387300408739	4684.42	4676.616600790514	4678.8959954909415	4678.249751379041	4679.944596876319	4676.8643237409005	4676.590153452686	4676.069851501117	4681.256605221823	4657.450064571675	4654.580373308665	4662.900845711807	4662.832677345538	4658.726435206335	4664.552195983227	4674.468546217315	4670.4710630404625	4666.678779041296	4655.11	4646.458333333334	4661.655501525553	4664.1	4669.748753353071	4676.234505087881	4669.57	4656.343207256126	4687.54	4675.161994432789	4673.107534190527	4680.94	4669.308191208263	4660.97	4675.582697282387	4687.241120117907	4697.672773740609	4720.84	4719.133635188136	4720.080799195777	4743.5	4738.2785405542845	4753.359026032956	4763.359224796672	4739.714285714285	4735.417300025408	4730.955862977602	4726.197039777983	4741.3059320476905	4747.736205291849	4753.551171233053	4739.341785182175	4742.805900605762	4774.940065101044	4840.009914255091	4811.169676874685	4790.982691921366	4802.384974145698	4837.168088390528	4838.55	4853.513857504237	4876.156859732677	4897.63	4924.055602862931	4910.822306238186	4920.830888895301	4886.804141238118	4816.721804511281	4726.6115148820545	4646.15	4640.338972795234	4620.6668178906175	4606.0523886639685	4586.456965394853	4570.257478044489	4576.096360931161	4560.266630434783	4545.52	4538.05	4518.829923273657	4482.582787295521	4463.077050402786	4449.170076961887	4451.731966403162	4415.763322326566	4415.73	4400.879928736592	4358.768035277352	4304.997324785501	4284.742487993541	4215.681318681319
Dm123Dv4CyOnull_20240401_sl1_ser6_	0	0.00334448	0.00668896	0.010033444816053512	0.013377926421404682	0.016722408026755852	0.020066889632107024	0.023411371237458192	0.026755852842809364	0.030100334448160536	0.033444816053511704	0.0367893	0.0401338	0.043478260869565216	0.046822742474916385	0.0501672	0.0535117	0.056856187290969896	0.0602007	0.0635452	0.0668896	0.0702341	0.0735786	0.0769231	0.0802676	0.083612	0.0869565	0.090301	0.0936455	0.09699	0.10033444816053512	0.10367892976588629	0.10702341137123746	0.11036789297658862	0.11371237458193979	0.11705685618729096	0.12040133779264214	0.12374581939799331	0.12709030100334448	0.13043478260869565	0.13377926421404682	0.13712374581939799	0.14046822742474915	0.14381270903010032	0.1471571906354515	0.1505016722408027	0.15384615384615385	0.15719063545150502	0.1605351170568562	0.16387959866220736	0.16722408026755853	0.1705685618729097	0.17391304347826086	0.17725752508361203	0.1806020066889632	0.18394648829431437	0.18729096989966554	0.1906354515050167	0.1939799331103679	0.19732441471571907	0.20066889632107024	0.2040133779264214	0.20735785953177258	0.21070234113712374	0.2140468227424749	0.21739130434782608	0.22073578595317725	0.22408026755852842	0.22742474916387959	0.23076923076923075	0.23411371237458192	0.23745819397993312	0.2408026755852843	0.24414715719063546	0.24749163879598662	0.2508361204013378	0.25418060200668896	0.25752508361204013	0.2608695652173913	0.26421404682274247	0.26755852842809363	0.2709030100334448	0.27424749163879597	0.27759197324414714	0.2809364548494983	0.2842809364548495	0.28762541806020064	0.2909698996655518	0.294314	0.29765886287625415	0.3010033444816054	0.30434782608695654	0.3076923076923077	0.3110367892976589	0.31438127090301005	0.3177257525083612	0.3210702341137124	0.32441471571906355	0.3277591973244147	0.3311036789297659	0.33444816053511706	0.3377926421404682	0.3411371237458194	0.34448160535117056	0.34782608695652173	0.3511705685618729	0.35451505016722407	0.35785953177257523	0.3612040133779264	0.36454849498327757	0.36789297658862874	0.3712374581939799	0.3745819397993311	0.37792642140468224	0.3812709030100334	0.3846153846153846	0.3879598662207358	0.391304	0.39464882943143814	0.3979933110367893	0.4013377926421405	0.40468227424749165	0.4080267558528428	0.411371	0.41471571906354515	0.4180602006688963	0.4214046822742475	0.42474916387959866	0.4280936454849498	0.431438	0.43478260869565216	0.43812709030100333	0.4414715719063545	0.44481605351170567	0.44816053511705684	0.451505	0.45484949832775917	0.45819397993311034	0.4615384615384615	0.4648829431438127	0.46822742474916385	0.47157190635451507	0.47491638795986624	0.4782608695652174	0.4816053511705686	0.48494983277591974	0.4882943143812709	0.4916387959866221	0.49498327759197325	0.4983277591973244	0.5016722408026756	0.5050167224080268	0.5083612040133779	0.5117056856187291	0.5150501672240803	0.5183946488294314	0.5217391304347826	0.5250836120401338	0.5284280936454849	0.5317725752508361	0.5351170568561873	0.5384615384615384	0.5418060200668896	0.5451505016722408	0.5484949832775919	0.5518394648829431	0.5551839464882943	0.5585284280936454	0.5618729096989966	0.5652173913043478	0.568562	0.5719063545150501	0.5752508361204013	0.5785953177257525	0.5819397993311036	0.5852842809364548	0.588629	0.5919732441471571	0.5953177257525083	0.5986622073578595	0.6020066889632107	0.6053511705685619	0.6086956521739131	0.6120401337792643	0.6153846153846154	0.6187290969899666	0.6220735785953178	0.6254180602006689	0.6287625418060201	0.6321070234113713	0.6354515050167224	0.6387959866220736	0.6421404682274248	0.6454849498327759	0.6488294314381271	0.6521739130434783	0.6555183946488294	0.6588628762541806	0.6622073578595318	0.6655518394648829	0.6688963210702341	0.6722408026755853	0.6755852842809364	0.6789297658862876	0.6822742474916388	0.685619	0.6889632107023411	0.6923076923076923	0.6956521739130435	0.6989966555183946	0.7023411371237458	0.705686	0.7090301003344481	0.7123745819397993	0.7157190635451505	0.7190635451505016	0.7224080267558528	0.725753	0.7290969899665551	0.7324414715719063	0.7357859531772575	0.7391304347826086	0.7424749163879598	0.745819	0.7491638795986622	0.7525083612040133	0.7558528428093645	0.7591973244147157	0.7625418060200668	0.765886	0.7692307692307692	0.7725752508361204	0.7759197324414716	0.7792642140468228	0.782609	0.7859531772575251	0.7892976588628763	0.7926421404682275	0.7959866220735786	0.7993311036789298	0.802676	0.8060200668896321	0.8093645484949833	0.8127090301003345	0.8160535117056856	0.8193979933110368	0.822742	0.8260869565217391	0.8294314381270903	0.8327759197324415	0.8361204013377926	0.8394648829431438	0.842809	0.8461538461538461	0.8494983277591973	0.8528428093645485	0.8561872909698997	0.8595317725752508	0.862876	0.8662207357859532	0.8695652173913043	0.8729096989966555	0.8762541806020067	0.8795986622073578	0.882943	0.8862876254180602	0.8896321070234113	0.8929765886287625	0.8963210702341137	0.8996655518394648	0.90301	0.9063545150501672	0.9096989966555183	0.9130434782608695	0.9163879598662207	0.9197324414715718	0.923077	0.9264214046822742	0.9297658862876254	0.9331103678929765	0.9364548494983277	0.9397993311036789	0.9431438127090301	0.9464882943143813	0.9498327759197325	0.9531772575250836	0.9565217391304348	0.959866	0.9632107023411371	0.9665551839464883	0.9698996655518395	0.9732441471571907	0.9765886287625418	0.979933	0.9832775919732442	0.9866220735785953	0.9899665551839465	0.9933110367892977	0.9966555183946488	1	19993.219512195123	20211.22733713644	19064.86138489832	17969.889186875094	17824.149796201244	17831.125208495498	17948.49271704237	18076.133024634346	17980.85511282668	18175.01587268095	17921.104901260893	17358.29732601495	16858.974966496044	16670.95212215321	17053.646249498997	17808.600760211928	18253.242587920253	18556.082691166946	18789.36059929648	19191.05386319678	19526.161441679837	19546.17025388612	19497.965536229152	19394.10534696131	19542.19097872117	19814.692051515318	20366.89552461399	20864.78090103019	20805.207023818195	20447.491747357013	20429.997273468947	20718.68539710217	21194.878509996914	21561.154316574855	21649.970529663344	21540.22073929807	21281.1	20817.323466733404	20412.814803472338	20422.11247993872	20660.791089345435	21205.697556655603	21825.094324542966	22077.554817345936	22395.493531068474	22949.512778400265	23478.933906325306	23725.611504663444	23663.04887130899	23418.501412194717	23295.422831853302	22885.886394581867	22226.53905595382	21916	21812.519726712166	21768.774043385158	21699.200640249797	21799.737669462087	22167.923671338438	22857.08712123925	23466.729807512882	23717.88152209798	23455.967488193837	23147.48159817417	22881.69270242726	22403.87385706289	21822.963404481317	21400.89737655986	21292.768099123514	21298.864887267904	21804.39004295929	22187.870098604544	22367.543334102178	22705.641912161773	23023.912276129664	23230.303218520607	23319.85048285048	23563.34859343555	23724.24477696217	23244.598103223452	22538.75721244729	21500.855540206485	21087.65538025302	21194.082754107894	21432.47256798022	22157.21075323542	22887.728887266854	22950.079240168758	22979.01055806938	23208	23464.13922619591	23507.253843838596	23262.10426218373	22851.973886464817	22517.45899872275	22069.220200978587	21531.103908307923	21335.126283777783	21478.735452984874	21513.70957530209	21454.44190168262	21302.066524147558	21495.502739787386	22063.189963569042	22515.000388198754	22827.140057632583	22857.728840111413	22916.02499362599	22915.873475677778	22666.89371478502	22374.796069480853	22347.545120371204	22689.487081563166	23061.44727610227	23295.932941006544	23206.13717842522	22717.860280081244	22367.19902719873	22400.48400299324	22893.729738397396	23112.400504965946	23020.536587047554	22831.952548249516	22633.457357859534	22408.26524193796	22459.874743027216	22839.87301705404	22784.69919826709	22554.94496383293	22522.341650462786	22651.14641051567	23002.518542428246	23222.29586578416	22840.69369359425	22276.137123745826	22006.713312287062	22213.663325531346	22488.977399173713	22604.050859728508	22740.073762982636	23035.56776934172	23733.438088499115	24020.77452156436	23871.651037901473	23385.69751904606	22715.258837234378	22374.45109621076	22649.10748970929	23336.016617892972	23787.566471571907	23524.247206978158	23112.722480557688	23044.966821636135	22729.045774792266	22660.09930459753	22818.360108266348	22878.64120195224	22666.43249043761	22282.742674906847	22109.491453461585	22215.43766349879	22518.141660319878	23024.43971559829	23449.17146707932	23423.07901961763	23300.754113153034	22909.72890962394	22660.134581939797	22836.16412739888	23114.993336246447	22978.670501336113	22724.755833030686	22467.69536698855	22411.57311172606	22586.307929986586	22878.10770249393	22946.997347313918	22679.101694480327	22482.5	22806.086073235558	23410.711965418526	23785.849119056653	23706.336844464364	23381.718572181664	23040.67254672411	22750.950895345588	22253.944885730212	22095.191265504967	21860.74118790383	21742.985631703315	21400.951976869444	21103.6	21175.956166886972	21615.67794243222	22463.817132664437	23231.607756645742	23338.24301933829	22633.905608324298	22403.847706662236	22665.573224152973	22543.021858639884	21933.547146074914	21205.37683076762	20817.06462935058	20606.661590056847	20459.593895317004	20516.139128024464	20724.85589417196	21020.044970504077	21193.41048364517	21469.426735111327	21822.219165488605	22100.24285618455	22156.497043631596	21761.1	21650.840187753605	21967.85442133071	22466.846466780105	22476.066291352407	22084.088628762554	21701.394419319928	21468.076119210422	21612.395543610524	21789.809144253293	22110.06899684015	22247.028616318297	22327.65262198078	22067.022958885864	21343.5	20844.590203241583	20498.90608507611	20262.34008807827	20199.50428043935	20066.475134861175	20119.797610718262	20180.211517370903	20413.88490481091	21155.9	21500.46108363383	21376.2	21113.574001520905	20944.563693938027	20686.84750541673	20304.853124024783	19761.641423424026	19077.30557406507	18550.75668657865	18668.592229870097	19031.970630069576	19257.42633790548	19432.741920679207	19759.339268498792	20013.926239730958	20112.04392833444	20270.81160545169	20725.986926399924	21142.21337506868	21236.00240502048	20805.134439330854	20276.903607367913	19967.125201470393	19700.38239469799	19467.3	19082.02158618159	18435.371074312756	18163.127525643853	18329.17194943682	18456.570761151197	18738.553258770833	19036.02551445137	19325.083891974715	19140.358431809746	18536.882056953673	18237.134733856314	18234.801208800942	18130.08849636612	18215.122701688557	18279.308133551538	18765.809094287342	19468.038609541578	19888.628901173164	20075.446311252552	19811.243749632627	19173.39017998924	18653.103070842197	18244.352582984524	17824.92019184828	17435.880736483185	17363.774310994446	17273.552710930635	18123.131426594395	18630.499430335552	18558.961295285775	17953.714189799324	17337.156741433606	16902.803335574772	16232.744243632622	16074.743458248693	16523.786847631633	19258.79104477612	6166.585365853659	6033.526801894222	5910.237091024544	5851.9904107386865	5706.491732065888	5619.466719129124	5572.12	5499.457600021364	5452.761958993748	5398.701140200037	5378.566644018153	5349.638098286153	5301.661177059674	5270.146894409938	5233.150506661957	5206.279181725519	5182.940469626801	5164.272570840315	5157.872802662919	5148.280662952457	5142.9828780947955	5137.1	5116.508697999309	5092.450549156285	5086.023997707445	5082.959361492817	5078.767434776262	5055.471537983838	5069.070545372899	5091.736351902711	5076.305601740958	5066.51	5060.066816114067	5040.614144750928	5040.436531204297	5055.614814341485	5090.908619952891	5086.129577806596	5084.232048003148	5071.43	5064.230590062112	5056.263733004916	5050.568871064807	5046.692099655053	5051.673971718595	5047.500637851151	5049.363270581705	5041.1433616471895	5050.028029628368	5055.69	5062.803115269288	5068.165788693743	5083.175123359091	5085.818452658039	5080.811333996978	5090.799710670114	5086.26	5074.140618621673	5071.913895712331	5062.006832195827	5059.004413854479	5038.468851823675	5008.363062856159	5025.858684886675	5030.461215496576	5059.110095167009	5070.410710953536	5059.428716054504	5082.553482873947	5097.777685676392	5077.567459058932	5084.611153557837	5085.8	5098.95	5080.18	5067.589265806657	5068.465310052267	5060.501013479275	5083.341520798042	5098.44	5106.363581503562	5108.864352188454	5109.530093063835	5098.475694343464	5093.627664679366	5084.986629344191	5080.616613333004	5082.437879350923	5087.451242704439	5080.276954042754	5077.45	5088.642254125878	5079.1540159619635	5096.763479442144	5096.085317504264	5122.437541516909	5133.183650516471	5130.674971142747	5123.336031609791	5136.05	5141.975120319765	5144.452056471336	5141.696294194935	5150.7706641184905	5165.443711180124	5163.946921285236	5155.0677621273535	5159.113142462918	5150.457617404711	5162.6	5170.926037241255	5183.712683419205	5185.320377233421	5200.398406729588	5220.308438662786	5205.163880879941	5194.730647057925	5198.865693865396	5187.723897008293	5163.802591591454	5165.142985071883	5173.759990912963	5172.87	5184.242827774539	5199.786398085361	5195.781818600228	5201.637097615673	5198.688411042163	5208.1470016333515	5207.971144123823	5194.06	5192.6035311503465	5212.470597407052	5216.869706856766	5238.9258353389805	5226.493529834651	5210.656272080645	5215.649081251229	5213.620090497738	5219.965947421868	5227.272218611803	5231.5110139997905	5243.494999165866	5244.528658473614	5266.785873735889	5261.397427730787	5241.1606361039285	5246.51	5245.097166838178	5234.136263506561	5237.147766923107	5234.547713261071	5251.413508058056	5268.9748045181195	5267.742423738978	5263.173152562331	5274.7066389859865	5261.171477067896	5270.566554924876	5269.854466565201	5275.06	5285.560738766184	5292.415246914551	5283.578046223731	5293.642747799464	5305.519127728525	5316.962978923927	5319.353018394649	5310.4	5323.751584006992	5308.935412850205	5319.28	5305.895841142897	5308.440342597152	5291.228205694107	5304.576201551704	5302.189889968345	5297.08	5271.530660599269	5244.04	5235.08	5229.327974692273	5234.9838637382345	5235.047472132406	5238.409272498335	5251.929739757526	5262.252081591416	5258.414898937934	5267.982813567039	5269.381892452379	5259.520822577267	5258.73	5256.078626367289	5266.190377499466	5240.976454849499	5240.506374951561	5249.762204817368	5252.462368111657	5243.515441208258	5227.14	5249.071729442889	5254.145955891097	5253.1706346409355	5257.7888658164575	5264.360955250284	5260.563296616471	5267.275211050417	5246.999455944687	5240.67	5248.755928211409	5243.863376758265	5267.78	5250.279796072869	5253.702705292713	5246.456796429982	5236.106252349329	5245.191721588508	5228.166480862133	5233.141409782364	5231.369270116073	5238.3190045609435	5218.449232357115	5245.896076264584	5243.147447579757	5252.974526165362	5250.380040999213	5254.76	5255.059536580875	5239.823051002263	5242.396645227682	5244.628410938524	5236.337740709196	5237.633608560074	5268.724105316501	5278.807558824908	5281.606278921184	5271.378773261298	5285.548852014755	5291.1310355131345	5304.079970486285	5297.133288586295	5311.034373413568	5314.737925976956	5309.560857276118	5291.721056264534	5309.387175624268	5347.21	5361.241015454707	5352.162106446776	5348.78	5343.742003280066	5330.606731810662	5339.015432059891	5335.709284875707	5340.8294213860145	5345.292749875102	5336.750892996815	5352.461262886275	5360.802573612066	5387.641495820138	5376.9948322599175	5376.059234730888	5410.545883356207	5393.26	5383.498071387785	5417.908145400057	5406.152225320085	5418.704515301309	5416.189347630661	5402.517565254288	5433.169625624328	5461.702987736901	5478.489731646627	5521.258055223153	5571.456245772737	5606.96	5676.147467166978	5742.704407234961	5796.306053849531	5846.860260471354	5844.967802866202	5965.038782896375	6085.562932119027	6255.902839913823	6458.66	6621.692437943926	6788.275662464628	6978.285458811107	7210.224143770378	7423.4420226117545	7754.652935070926	8086.108436713789	8546.557396650305	9047.021955894656	9817.679675259944	10710.653576598219	11709.822131463852	11807.237921785494	10473.695496616638	8435.223880597016	4529.3536585365855	4512.861689012381	4498.014198658104	4508.494878784383	4495.869213510275	4496.809224838693	4476.888379338157	4461.029800444223	4449.563494018269	4439.828912412444	4435.590589848416	4431.965952074876	4422.676377909575	4414.878109903381	4409.278616112366	4395.5654545366715	4382.354271479986	4391.680008219904	4385.226522753809	4392.477953301956	4395.531917195022	4389.856272270251	4386.160870794669	4372.9038482136975	4378.204122069907	4387.265921361226	4383.6966279121425	4372.707184556258	4367.021475024099	4368.763767371196	4364.760186216857	4369.347162235801	4373.503340619868	4367.830772162256	4371.6107572671035	4371.337632657221	4384.511122963893	4375.780318370381	4374.100482407831	4375.873275902497	4370.377941352126	4379.208036824945	4379.739558311382	4367.115976655887	4372.950720237048	4374.142663344397	4382.4679426326475	4381.916524666301	4384.110534408778	4379.359195879714	4383.352842809364	4381.628801914179	4393.124755609348	4392.515709037262	4381.4007935086975	4387.131988856502	4390.3239635329755	4380.435262437962	4391.493758638717	4380.560805826703	4381.942828024747	4379.4897799532055	4373.4075171889135	4385.297816756857	4384.059030818034	4378.688188094794	4386.960921239612	4386.723497230913	4392.956831680313	4400.505139257295	4387.9125172990425	4401.076721254757	4402.412971398916	4394.022284285971	4403.233208820165	4388.731290448682	4394.179117983466	4398.319383515035	4400.13	4405.838998908602	4407.194801512287	4394.054682274247	4386.240642722118	4382.8588483350295	4387.753991566089	4392.16	4389.018870961048	4388.447096713081	4389.458106542505	4386.127691385591	4386.524010030748	4395.000574602566	4381.395313295975	4395.178962989214	4395.33	4407.59	4407.989026844644	4407.0504114008345	4399.688075295232	4404.8912496652265	4403.318697209471	4401.144011341939	4401.029689739608	4409.239936693741	4418.759899068323	4418.453013019589	4418.550632731909	4417.180774479956	4425.767407571413	4428.943731356775	4424.642434240261	4429.373045286089	4417.081969929796	4419.215063698466	4427.733030323713	4414.39	4415.439646615048	4414.908576533651	4412.279485652327	4417.032039828347	4426.862291634756	4431.349541052699	4430.455079623209	4429.517827007456	4431.086250805437	4433.996578810101	4432.253448426442	4424.9841024678235	4436.095216613518	4438.769347437194	4435.6017189079885	4434.351862798476	4436.205634944766	4436.378093816706	4459.17	4454.790407276591	4454.406684638783	4454.2904033051345	4444.034208144796	4454.331372260092	4464.669625449761	4465.467661772087	4472.798918008564	4459.178043994631	4471.042262807934	4471.397373956934	4464.104113069205	4464.626865191664	4464.533525212246	4462.908436776434	4469.533615410962	4466.61	4473.718229918703	4464.870334322544	4454.711889254159	4462.8077454596005	4472.664086193636	4459.181643078702	4469.160539893674	4461.651693989541	4469.349382429882	4475.287319116527	4476.394134727328	4477.062438642906	4478.153130667732	4485.1899475176015	4489.299221282078	4491.378118729097	4487.905989827933	4505.368472798776	4491.94	4497.299149048021	4489.672516751273	4505.160747330357	4494.3259341629455	4497.08	4483.758153747854	4490.671773187973	4489.1233095826665	4485.832450047165	4485.917499736531	4470.375702513533	4467.360936799641	4465.824225207441	4469.981990405428	4485.2132194119295	4483.594342251951	4486.1188996516985	4487.94	4486.905991760747	4487.910010054066	4494.712667334971	4503.288361736292	4505.246095139828	4483.786675585285	4488.379180345656	4484.82	4492.650676151761	4495.920539086418	4483.199723716737	4487.075790981192	4479.8128750649985	4480.7756155170255	4482.378633907898	4484.490662170504	4479.781336781709	4491.525162992479	4488.224612248367	4481.05	4487.9153887437205	4488.82	4484.099239544056	4478.81	4502.856762273481	4493.8493633919015	4494.015469432208	4504.714957540466	4485.952394922646	4484.5264370972645	4486.057121778476	4486.990530828092	4485.578247968004	4500.755636433419	4504.135922135662	4503.744414632725	4485.065447726003	4476.666680769902	4502.668780977988	4485.526498056504	4487.183298173399	4499.856843487131	4488.004819377221	4491.336675006069	4508.199057569236	4504.795569012603	4500.954350226027	4492.435104193465	4505.465018443042	4494.573764961847	4500.257098288627	4502.71	4511.194332512451	4519.661406015623	4515.690723021656	4500.2947856643505	4509.085153245049	4523.129651239791	4534.765031038358	4522.871261484642	4520.272807694564	4521.155273879471	4524.666206453302	4527.005560961805	4522.949629932112	4528.661606744106	4519.152602794701	4525.7	4532.077336439818	4531.5492611020645	4545.226292179354	4539.34	4527.667105571354	4526.967261389225	4523.06	4497.572104459698	4510.332965664796	4507.899514710419	4499.029600204932	4496.397934962966	4475.349228140381	4478.966555183946	4467.759056112969	4454.563650607129	4463.703991785962	4485.6834818041425	4472.81	4479.055909943715	4466.700665226084	4476.683287726765	4496.865590263693	4476.040220423865	4503.989323934487	4497.503958896119	4503.932665765212	4525.840186986926	4518.050141445115	4535.374667695738	4560.787355797509	4559.063693323738	4557.385454981609	4572.557467420136	4612.172091453696	4628.526262329924	4649.06	4708.23	4732.253562103879	4747.807370722922	4741.461575894394	4646.615267947422	4547.462686567164
Dm123Dv4CyOnull_20240401_sl1_ser7_	0	0.00334448	0.00668896	0.010033444816053512	0.013377926421404682	0.016722408026755852	0.020066889632107024	0.023411371237458192	0.026755852842809364	0.030100334448160536	0.033444816053511704	0.0367893	0.0401338	0.043478260869565216	0.046822742474916385	0.0501672	0.0535117	0.056856187290969896	0.0602007	0.0635452	0.0668896	0.0702341	0.0735786	0.0769231	0.0802676	0.083612	0.0869565	0.090301	0.0936455	0.09699	0.10033444816053512	0.10367892976588629	0.10702341137123746	0.11036789297658862	0.11371237458193979	0.11705685618729096	0.12040133779264214	0.12374581939799331	0.12709030100334448	0.13043478260869565	0.13377926421404682	0.13712374581939799	0.14046822742474915	0.14381270903010032	0.1471571906354515	0.1505016722408027	0.15384615384615385	0.15719063545150502	0.1605351170568562	0.16387959866220736	0.16722408026755853	0.1705685618729097	0.17391304347826086	0.17725752508361203	0.1806020066889632	0.18394648829431437	0.18729096989966554	0.1906354515050167	0.1939799331103679	0.19732441471571907	0.20066889632107024	0.2040133779264214	0.20735785953177258	0.21070234113712374	0.2140468227424749	0.21739130434782608	0.22073578595317725	0.22408026755852842	0.22742474916387959	0.23076923076923075	0.23411371237458192	0.23745819397993312	0.2408026755852843	0.24414715719063546	0.24749163879598662	0.2508361204013378	0.25418060200668896	0.25752508361204013	0.2608695652173913	0.26421404682274247	0.26755852842809363	0.2709030100334448	0.27424749163879597	0.27759197324414714	0.2809364548494983	0.2842809364548495	0.28762541806020064	0.2909698996655518	0.294314	0.29765886287625415	0.3010033444816054	0.30434782608695654	0.3076923076923077	0.3110367892976589	0.31438127090301005	0.3177257525083612	0.3210702341137124	0.32441471571906355	0.3277591973244147	0.3311036789297659	0.33444816053511706	0.3377926421404682	0.3411371237458194	0.34448160535117056	0.34782608695652173	0.3511705685618729	0.35451505016722407	0.35785953177257523	0.3612040133779264	0.36454849498327757	0.36789297658862874	0.3712374581939799	0.3745819397993311	0.37792642140468224	0.3812709030100334	0.3846153846153846	0.3879598662207358	0.391304	0.39464882943143814	0.3979933110367893	0.4013377926421405	0.40468227424749165	0.4080267558528428	0.411371	0.41471571906354515	0.4180602006688963	0.4214046822742475	0.42474916387959866	0.4280936454849498	0.431438	0.43478260869565216	0.43812709030100333	0.4414715719063545	0.44481605351170567	0.44816053511705684	0.451505	0.45484949832775917	0.45819397993311034	0.4615384615384615	0.4648829431438127	0.46822742474916385	0.47157190635451507	0.47491638795986624	0.4782608695652174	0.4816053511705686	0.48494983277591974	0.4882943143812709	0.4916387959866221	0.49498327759197325	0.4983277591973244	0.5016722408026756	0.5050167224080268	0.5083612040133779	0.5117056856187291	0.5150501672240803	0.5183946488294314	0.5217391304347826	0.5250836120401338	0.5284280936454849	0.5317725752508361	0.5351170568561873	0.5384615384615384	0.5418060200668896	0.5451505016722408	0.5484949832775919	0.5518394648829431	0.5551839464882943	0.5585284280936454	0.5618729096989966	0.5652173913043478	0.568562	0.5719063545150501	0.5752508361204013	0.5785953177257525	0.5819397993311036	0.5852842809364548	0.588629	0.5919732441471571	0.5953177257525083	0.5986622073578595	0.6020066889632107	0.6053511705685619	0.6086956521739131	0.6120401337792643	0.6153846153846154	0.6187290969899666	0.6220735785953178	0.6254180602006689	0.6287625418060201	0.6321070234113713	0.6354515050167224	0.6387959866220736	0.6421404682274248	0.6454849498327759	0.6488294314381271	0.6521739130434783	0.6555183946488294	0.6588628762541806	0.6622073578595318	0.6655518394648829	0.6688963210702341	0.6722408026755853	0.6755852842809364	0.6789297658862876	0.6822742474916388	0.685619	0.6889632107023411	0.6923076923076923	0.6956521739130435	0.6989966555183946	0.7023411371237458	0.705686	0.7090301003344481	0.7123745819397993	0.7157190635451505	0.7190635451505016	0.7224080267558528	0.725753	0.7290969899665551	0.7324414715719063	0.7357859531772575	0.7391304347826086	0.7424749163879598	0.745819	0.7491638795986622	0.7525083612040133	0.7558528428093645	0.7591973244147157	0.7625418060200668	0.765886	0.7692307692307692	0.7725752508361204	0.7759197324414716	0.7792642140468228	0.782609	0.7859531772575251	0.7892976588628763	0.7926421404682275	0.7959866220735786	0.7993311036789298	0.802676	0.8060200668896321	0.8093645484949833	0.8127090301003345	0.8160535117056856	0.8193979933110368	0.822742	0.8260869565217391	0.8294314381270903	0.8327759197324415	0.8361204013377926	0.8394648829431438	0.842809	0.8461538461538461	0.8494983277591973	0.8528428093645485	0.8561872909698997	0.8595317725752508	0.862876	0.8662207357859532	0.8695652173913043	0.8729096989966555	0.8762541806020067	0.8795986622073578	0.882943	0.8862876254180602	0.8896321070234113	0.8929765886287625	0.8963210702341137	0.8996655518394648	0.90301	0.9063545150501672	0.9096989966555183	0.9130434782608695	0.9163879598662207	0.9197324414715718	0.923077	0.9264214046822742	0.9297658862876254	0.9331103678929765	0.9364548494983277	0.9397993311036789	0.9431438127090301	0.9464882943143813	0.9498327759197325	0.9531772575250836	0.9565217391304348	0.959866	0.9632107023411371	0.9665551839464883	0.9698996655518395	0.9732441471571907	0.9765886287625418	0.979933	0.9832775919732442	0.9866220735785953	0.9899665551839465	0.9933110367892977	0.9966555183946488	1	19029.285714285714	19326.493749046753	18469.56688755479	17908.819460784962	18064.652910368502	18100.80843856689	17797.486382464765	17856.211393633737	18007.19821684455	18217.995602748077	18222.360758930685	18115.46891167296	17950.735939033046	17729.269106539734	17395.13755032294	17126.8	17183.317087049425	17236.007795080826	17239.47030117842	17174.860890997268	17229.155953233407	17480.273878440923	17798.9	18107.171004434163	18142.99170662861	18044.432943456573	17716.281532501078	17463.23836882016	17247.59157891042	17081.546409371113	16983.7	17090.36090292866	17303.371709428837	17402.58982496399	17376.730781436905	17214.009558432517	16801.180309770432	16434.563829269086	16311.035443618252	16368.263897176608	16346.36674859975	16591.253286053914	17178.36250957005	17550.004480799453	17537.31985522486	17599.18452534088	17570.626664201183	17275.981878698225	16967.022567211217	16611.51394873939	16262.79219996141	16055.104499748204	15955.70366132723	16016.804187803044	16292.499503928566	16836.26693294194	17442.685160470795	18141.799122073575	18847.446206907644	19101.40271256753	18954.836466104964	18534.81922916131	18091.526972922562	17670.652905518396	17262.79740159506	16772.20537207358	16353.07661757139	16207.32289522768	16465.068336763572	16980.524593195263	17693.882985763474	18410.801352791583	18892.040328603438	19013.044630970548	18885.43963697763	18824.791375783356	18717.680715654125	18449.23582654155	18043.726507945797	17243.149594001196	16441.756596969528	15832.2	15346.121120932858	15336.644871658584	15880.911792364112	16809.905283299664	17572.297298183483	17967.13496786674	18114.753606793885	18258.965473145778	18309.485572824447	18274.853310878887	18222.37176523383	18079.93757243617	17674.432539156922	17351.148655584624	16891.148042981553	16303.8	16063.357826335925	16014.691660373286	16270.882270927908	16666.806236376644	17219.526098603965	17667.788773523684	17797.84717715769	17859.18628272079	18123.05075942364	18184.940788425913	17889.77883672392	17497.94075489728	17288.120812063604	17153.068800764453	17193.02660497397	17171.632708643425	17145.72820332247	17039.76921989532	16810.55888965509	16591.58446730833	16558.954419736696	16543.74164943365	16717.6	16918.055477546022	17135.737768813775	17497.68292101747	18027.843217850856	18525.635442994884	18638.97977141787	18564.4	18450.47564159443	18130.682487543512	17611.789818101155	17294.29625110914	17449.453057811752	17690.635977533373	17563.509883755745	17452.676385643797	17663.870200781326	18011.747603696167	18383.397303727194	18675.14274385408	18773.829758990447	18504.111953935797	18032.095636658272	17740.761487473315	17618.131203926958	17570.559755602226	17385.34579520019	17011.42981341768	16716.39145990511	16491.791582600774	16608.364951624462	16786.155640967274	16963.95646029196	17083.489400363414	17219.968793616514	17555.33229750963	17895.076457834075	18056.96506201775	17877.08984227033	17244.979132569566	16727.617270333736	16512.462356792148	16438.737022343983	16500.989281648046	16755.319255674945	17194.228555705773	17586.891576365662	17777.2	17610.363419495025	17545.372370266476	17682.541473370013	17662.60155838663	17466.83190098333	17384.12279155155	17180.536416678784	16936.32875251748	17018.8	17174.983484694912	17421.139540885575	17633.02698480352	17559.418986649864	17327.140198810852	17297.327173913047	17426.646420047346	17655.98148636335	17849.957226334976	17731.08324461821	17330.899053181965	16806.077518281265	16357.00054285399	16004.628305873212	15899.907262302913	15938.134085045393	16019.304155230077	16320.57423968074	16657.315154561446	16846.619040942136	16687.9	16806.483136207185	17230.76974077816	17396.080012554066	17400.529501851626	17422.421984543646	17493.81816003594	17355.15204836944	17164.048540178974	16973.841540073336	16938.258091958392	17129.320773213833	17484.295592696923	17828.759572935425	18097.920869501693	18329.918462777157	18175.777234686615	17790.43491523469	17602.69375139643	17379.828107586443	17051.07262988611	16810.172387601127	16465.161584898466	16310.331244842115	16235.751117479515	16461.78320690617	16691.674636025466	16896.66753198137	17042.253271644106	17047.936408823487	16895.198019469764	16966.256229178798	17230.436506568283	17266.712500725334	16834.211015001532	16299.035027721924	16265.566249577534	16473.817624539308	16929.726487559274	17238.3	17691.613836798915	17978.861807528854	17911.05623298655	17845.271288911757	18120.110793244927	18242.601496921932	18068.531246409824	17722.954359585718	17325.760149084297	16808.27237425341	16690.26358695652	16704.96103098605	16881.57184424099	17418.878858816017	18056.54735891675	18757.33517651431	19313.213164470046	19513.585178091205	19452.17530368332	19571.365548713784	19779.79955896946	19741.460684811667	19510.369193757128	19152.78443303475	18381.338996136823	17566.160973072267	16757.60603231489	16121.199715898883	15689.702015528343	15775.919207114546	16159.398588303078	16859.29782848116	17999.678088755878	18863.603040437796	19538.35820598002	20232.561600396373	20915.915122514627	21307.636158387402	20891.244349024222	19990.92287202904	19779.648426029024	20047.413304488007	20273.08768802153	20397.248748962702	20424.790988610042	21243.318937139557	21992.24668417762	22547.167121436338	22833.727933692015	22489.017685249688	21168.408901947296	19935.322199488488	18751.601099058244	17839.096015056937	17309.779121350097	17924.50936020501	18680.595363540582	19973.097239554736	20696.166895933195	22429.39728920966	25667.14844039232	28357.26120401336	29479.260869565216	5382.523809523809	5286.466862321818	5278.874920542596	5294.031010262579	5285.414117729404	5263.029984519335	5199.225217967779	5184.788457798341	5140.511445963088	5094.079460269865	5079.128555051304	5043.070357611146	5044.561133044831	5036.265878808064	5030.308669409757	5029.808649817288	5015.71	5002.788034768673	5004.479171977742	4983.372326632818	4972.512465414243	4962.270514217287	4953.941670821421	4955.389435126277	4955.475636268766	4952.686057744435	4954.273676280672	4958.240214907779	4947.117760265586	4958.9163881406885	4937.58	4906.206080283833	4898.943420485153	4882.729528273483	4881.301312566626	4886.202915141591	4881.66	4900.183491898561	4891.2106544572025	4866.345171486197	4847.517524277712	4830.024193093444	4837.184067373171	4818.289059918605	4811.057558520679	4825.278484370981	4812.114644970414	4799.363511384101	4803.768611718549	4818.028476331361	4816.056992860817	4813.874432604146	4799.482837528604	4790.598614200445	4796.999279896305	4790.6751040639065	4785.522703884744	4774.555754759454	4761.091056727554	4748.3004405711345	4745.303021288912	4760.078346089529	4738.331545857988	4751.325950282995	4741.999517622846	4748.916701505017	4760.884719899666	4773.054982956007	4764.824816696681	4760.604844674556	4762.006639369415	4770.636222577205	4738.785043997792	4734.75	4729.904252037536	4723.3230834172155	4729.192859694126	4745.378648894372	4749.7581904958515	4753.317447727142	4765.3115274222955	4762.829390552044	4785.747348537504	4787.756776868289	4772.017196686592	4755.222011431749	4739.175650862351	4726.500286904059	4725.699767197849	4727.2	4717.761549937701	4718.924260228608	4717.598884805781	4732.528601940462	4745.226017417795	4762.015720719229	4767.840599026457	4790.669393026259	4801.6306879009435	4805.362199888794	4776.197648074226	4743.455140684537	4752.099643920864	4747.546406762175	4748.184728531256	4735.081372281869	4727.407702680614	4744.63	4765.52	4784.130350961015	4762.476400030176	4774.070502342814	4789.329133871468	4770.251630193111	4762.0501518255805	4745.033878182475	4740.785564130341	4730.304569089501	4723.501102062005	4735.376266945799	4730.970035827653	4715.843992272801	4736.432025326151	4743.324116861123	4741.662198847728	4738.359884943025	4734.345536861634	4720.65	4719.230197597434	4717.794937205652	4731.370674356699	4743.058920892771	4751.605436488976	4759.520581549473	4736.573215064708	4725.634558458903	4715.2683938221335	4696.050149984485	4699.15	4689.312071165052	4684.599093197256	4694.678093645485	4693.314932937972	4709.761262779462	4723.476385540086	4712.079360141039	4697.37	4693.5525913250885	4693.866229377858	4692.799925373118	4686.933540734628	4684.211674166944	4675.477304049369	4680.438978572494	4680.3682002124315	4690.061113598259	4675.004336414469	4676.734644352567	4669.171377886957	4680.135602718281	4681.707046538106	4685.970335515549	4696.8034494414005	4698.895235892691	4708.5622109158185	4712.436217177827	4694.9938639910815	4701.965866590358	4698.833315762006	4699.947054698458	4694.41	4704.952891367329	4724.26	4740.413361567544	4732.2483095826665	4728.05	4714.515369123235	4721.593762918186	4703.448616794613	4703.478014157679	4696.616709437738	4695.165709773319	4688.318599033816	4684.571437374515	4686.84	4686.753100221713	4674.458542559706	4685.997173677516	4707.196351302838	4725.797148045381	4722.387041656459	4722.776999522217	4717.420754897277	4729.562124761795	4726.926900950674	4724.373711987937	4716.808846061681	4698.622621487178	4681.161666195384	4698.252258260673	4697.968340215185	4705.092480380355	4707.012837466796	4722.791484883276	4738.398023441502	4758.46	4750.76	4719.984478763935	4699.531170032558	4705.144570156657	4709.504502186776	4725.221393248149	4739.161825426318	4753.768551292374	4750.525077845692	4776.2578142184075	4756.912067746043	4773.75	4781.469454685984	4782.320447026462	4790.907646701125	4779.276929428241	4810.815010539023	4795.634502246212	4785.51	4776.932240221627	4791.758040174439	4789.883265905005	4786.745230662018	4789.284085554368	4781.5209542783105	4782.925770849464	4783.496085626001	4786.3310823727215	4780.933496303147	4783.567594055889	4797.681115701575	4789.051060195122	4811.334435587296	4800.337530218925	4791.602679409535	4779.4	4770.752030870876	4775.206919930422	4769.24	4777.796762356608	4801.224602128331	4814.515217391304	4818.1297717894895	4810.0274050296275	4843.593185246498	4829.684046394941	4820.271482720179	4821.658242575674	4847.732413616211	4851.543177269102	4849.35	4858.3528924253005	4883.398876294337	4930.651331481917	4942.56	4969.168350538323	4995.886425564063	4999.189662745547	5016.991382779602	5021.431683432355	5072.25	5061.89	5079.546652786968	5090.409986734821	5112.170832066483	5170.257376854495	5209.296280812585	5235.591502351291	5255.600805148153	5319.593577031515	5426.935721812432	5476.606947742099	5524.493353056394	5575.001575408093	5670.3707345286275	5795.9225896734215	5913.985121007033	6005.854666775431	6152.965951295453	6247.346750036354	6403.681433260888	6567.838058325259	6728.190826939472	6911.911597136656	7088.4052645119355	7361.22	7573.534161490682	7861.488248499564	7913.751559926119	8379.830163017908	8331.830076864399	7941.708501446346	7424.370457079164	6314.173913043478	4400.990476190476	4409.339914827784	4397.413843245601	4406.095110623466	4397.174307747086	4406.326953345249	4391.470477720657	4396.957907286805	4383.117968072515	4373.438245163133	4376.914058327434	4363.962978062148	4365.51	4363.539308362373	4357.759392596186	4365.152160309082	4356.547751212153	4347.7052588489405	4345.7670916301495	4327.860396234163	4325.8	4325.96	4325.826796136729	4320.320223636014	4318.808922536274	4314.858194084188	4319.460073181232	4321.577601907347	4318.7865479343745	4331.789294544689	4327.861301900644	4322.032281164303	4324.553613423496	4319.068020734158	4319.878280399385	4318.651581303106	4310.761178036822	4315.2219696723705	4310.902572036275	4301.345067731543	4310.766764717734	4307.891848329774	4316.384381673853	4306.844437280896	4304.7023487311735	4307.5113599819915	4307.275332840237	4306.331288590172	4302.189260676615	4313.983189156162	4309.724442050425	4313.824976312177	4310.736218015394	4306.510001440207	4314.49	4305.7272763728815	4306.147470735787	4309.375651209159	4305.572227939285	4301.292859210188	4292.444148765115	4302.926630434782	4290.570740609724	4303.9	4297.204069655261	4292.364234949833	4296.471604064832	4305.251342616413	4300.299998392076	4302.069896449704	4306.362442889645	4312.45	4297.146475306036	4300.578238140079	4295.62	4290.392172938922	4299.535133292204	4298.14	4294.673508897879	4295.9082352748765	4291.96	4295.748918563099	4303.174894309475	4303.977929692291	4303.518435534913	4304.0144409645845	4300.258844842285	4302.777403436291	4303.7902649354055	4302.681774214703	4295.8052905108525	4304.389888377101	4300.798616108961	4309.141850723534	4300.967085002815	4299.406147554555	4293.284107089638	4301.541433491175	4294.074159522644	4295.5137804260685	4292.074566171772	4284.32	4297.616491122981	4298.157673172598	4302.885247674671	4303.952340670313	4287.861755475646	4301.635526944451	4309.722701402335	4319.778375705149	4305.770555150418	4305.9310064458805	4303.412687236486	4295.395923717969	4298.668956443467	4306.132823906801	4308.517080632717	4312.686359110521	4310.519535006425	4310.963687269695	4311.233007395304	4300.158875641451	4299.64	4307.404563132409	4306.218786965883	4310.702307096599	4309.791969840095	4294.601614224285	4298.974865196915	4293.068903146543	4297.415372670807	4306.888241416968	4296.758890178145	4302.805092212834	4294.368782557374	4294.670128706285	4295.8	4281.712788332242	4290.931403647898	4285.280358928387	4288.533746508982	4292.688695996966	4285.275773195876	4289.116728457477	4298.807523787302	4289.908454538384	4285.912628658837	4282.839784639583	4288.923422605931	4289.913071699645	4281.050121436535	4284.370344429074	4276.115617236808	4279.9260614998375	4279.41	4284.392910752377	4279.1662672600705	4279.434882679799	4278.969510662383	4280.26	4282.9355653597095	4277.5364157119475	4278.3656781470145	4278.280313811997	4284.08	4289.549817595294	4276.390376811594	4272.38	4277.611079278648	4270.485974754559	4271.59	4269.42	4280.121952401725	4288.886669332558	4282.492920241384	4278.183800679832	4275.951281747514	4275.748929837043	4274.982638788068	4279.764089897511	4276.236466893338	4277.394537346711	4279.187198067633	4278.378734164118	4279.6345964255925	4283.243076171508	4274.4781760798905	4271.690395214094	4275.739697296071	4272.297290322746	4280.522497357305	4285.028647873865	4287.364491161013	4280.924347386746	4277.873828371506	4270.265141995476	4271.528841152185	4267.1004542340725	4250.971762044522	4263.411459508234	4258.242450396728	4261.9454377502125	4265.044750458762	4271.756149020783	4273.543553587032	4283.873040264345	4284.9722266994395	4278.472948401045	4275.918687602869	4276.91	4268.836732698739	4277.455665767818	4276.835397828151	4280.539865136876	4281.75	4284.479618233896	4268.216841485917	4269.590586674401	4270.422990615653	4272.700453904124	4273.859683794467	4259.971890148686	4269.797130450798	4253.864774771792	4263.474522805487	4249.63	4249.8863031185765	4259.875342277516	4261.820117940428	4269.969382477675	4262.849433694292	4258.63	4246.896250370851	4247.659867529606	4250.676884579293	4250.274382250971	4257.233008357561	4245.13	4257.9256041441395	4253.376813480052	4254.476989479832	4249.114674885276	4244.21	4231.731123067838	4237.981680224404	4226.612442851821	4235.3247026159415	4228.438043478261	4225.273017697024	4212.54	4223.450704665249	4227.271481964524	4224.761010776663	4230.757529230006	4239.043710860212	4231.9	4228.995905354296	4224.213528611856	4236.947583043018	4235.988411072949	4226.399632947345	4234.884348571713	4241.850933154932	4236.144733254453	4245.056016213801	4226.9404957943025	4251.6101345462475	4237.743045705368	4239.282601614173	4243.057133686074	4243.311340833079	4253.036828468944	4253.71	4236.835987129775	4240.596782157901	4247.938755806464	4251.992082308863	4257.148600419138	4268.948365053776	4283.700368076884	4276.907184348832	4286.847129125056	4294.924340979117	4294.7766040731985	4298.736406948995	4276.937240075614	4289.390104995337	4301.36	4328.992082103744	4331.303022135188	4339.674610374664	4335.85	4332.277331364287	4354.580886058551	4351.670343932511	4393.948938350083	4413.285571789004	4342.7050440178955	4340.705462653289	4339.565217391304
Dm123Dv4CyOnull_20240401_sl1_ser8_	0	0.00334448	0.00668896	0.010033444816053512	0.013377926421404682	0.016722408026755852	0.020066889632107024	0.023411371237458192	0.026755852842809364	0.030100334448160536	0.033444816053511704	0.0367893	0.0401338	0.043478260869565216	0.046822742474916385	0.0501672	0.0535117	0.056856187290969896	0.0602007	0.0635452	0.0668896	0.0702341	0.0735786	0.0769231	0.0802676	0.083612	0.0869565	0.090301	0.0936455	0.09699	0.10033444816053512	0.10367892976588629	0.10702341137123746	0.11036789297658862	0.11371237458193979	0.11705685618729096	0.12040133779264214	0.12374581939799331	0.12709030100334448	0.13043478260869565	0.13377926421404682	0.13712374581939799	0.14046822742474915	0.14381270903010032	0.1471571906354515	0.1505016722408027	0.15384615384615385	0.15719063545150502	0.1605351170568562	0.16387959866220736	0.16722408026755853	0.1705685618729097	0.17391304347826086	0.17725752508361203	0.1806020066889632	0.18394648829431437	0.18729096989966554	0.1906354515050167	0.1939799331103679	0.19732441471571907	0.20066889632107024	0.2040133779264214	0.20735785953177258	0.21070234113712374	0.2140468227424749	0.21739130434782608	0.22073578595317725	0.22408026755852842	0.22742474916387959	0.23076923076923075	0.23411371237458192	0.23745819397993312	0.2408026755852843	0.24414715719063546	0.24749163879598662	0.2508361204013378	0.25418060200668896	0.25752508361204013	0.2608695652173913	0.26421404682274247	0.26755852842809363	0.2709030100334448	0.27424749163879597	0.27759197324414714	0.2809364548494983	0.2842809364548495	0.28762541806020064	0.2909698996655518	0.294314	0.29765886287625415	0.3010033444816054	0.30434782608695654	0.3076923076923077	0.3110367892976589	0.31438127090301005	0.3177257525083612	0.3210702341137124	0.32441471571906355	0.3277591973244147	0.3311036789297659	0.33444816053511706	0.3377926421404682	0.3411371237458194	0.34448160535117056	0.34782608695652173	0.3511705685618729	0.35451505016722407	0.35785953177257523	0.3612040133779264	0.36454849498327757	0.36789297658862874	0.3712374581939799	0.3745819397993311	0.37792642140468224	0.3812709030100334	0.3846153846153846	0.3879598662207358	0.391304	0.39464882943143814	0.3979933110367893	0.4013377926421405	0.40468227424749165	0.4080267558528428	0.411371	0.41471571906354515	0.4180602006688963	0.4214046822742475	0.42474916387959866	0.4280936454849498	0.431438	0.43478260869565216	0.43812709030100333	0.4414715719063545	0.44481605351170567	0.44816053511705684	0.451505	0.45484949832775917	0.45819397993311034	0.4615384615384615	0.4648829431438127	0.46822742474916385	0.47157190635451507	0.47491638795986624	0.4782608695652174	0.4816053511705686	0.48494983277591974	0.4882943143812709	0.4916387959866221	0.49498327759197325	0.4983277591973244	0.5016722408026756	0.5050167224080268	0.5083612040133779	0.5117056856187291	0.5150501672240803	0.5183946488294314	0.5217391304347826	0.5250836120401338	0.5284280936454849	0.5317725752508361	0.5351170568561873	0.5384615384615384	0.5418060200668896	0.5451505016722408	0.5484949832775919	0.5518394648829431	0.5551839464882943	0.5585284280936454	0.5618729096989966	0.5652173913043478	0.568562	0.5719063545150501	0.5752508361204013	0.5785953177257525	0.5819397993311036	0.5852842809364548	0.588629	0.5919732441471571	0.5953177257525083	0.5986622073578595	0.6020066889632107	0.6053511705685619	0.6086956521739131	0.6120401337792643	0.6153846153846154	0.6187290969899666	0.6220735785953178	0.6254180602006689	0.6287625418060201	0.6321070234113713	0.6354515050167224	0.6387959866220736	0.6421404682274248	0.6454849498327759	0.6488294314381271	0.6521739130434783	0.6555183946488294	0.6588628762541806	0.6622073578595318	0.6655518394648829	0.6688963210702341	0.6722408026755853	0.6755852842809364	0.6789297658862876	0.6822742474916388	0.685619	0.6889632107023411	0.6923076923076923	0.6956521739130435	0.6989966555183946	0.7023411371237458	0.705686	0.7090301003344481	0.7123745819397993	0.7157190635451505	0.7190635451505016	0.7224080267558528	0.725753	0.7290969899665551	0.7324414715719063	0.7357859531772575	0.7391304347826086	0.7424749163879598	0.745819	0.7491638795986622	0.7525083612040133	0.7558528428093645	0.7591973244147157	0.7625418060200668	0.765886	0.7692307692307692	0.7725752508361204	0.7759197324414716	0.7792642140468228	0.782609	0.7859531772575251	0.7892976588628763	0.7926421404682275	0.7959866220735786	0.7993311036789298	0.802676	0.8060200668896321	0.8093645484949833	0.8127090301003345	0.8160535117056856	0.8193979933110368	0.822742	0.8260869565217391	0.8294314381270903	0.8327759197324415	0.8361204013377926	0.8394648829431438	0.842809	0.8461538461538461	0.8494983277591973	0.8528428093645485	0.8561872909698997	0.8595317725752508	0.862876	0.8662207357859532	0.8695652173913043	0.8729096989966555	0.8762541806020067	0.8795986622073578	0.882943	0.8862876254180602	0.8896321070234113	0.8929765886287625	0.8963210702341137	0.8996655518394648	0.90301	0.9063545150501672	0.9096989966555183	0.9130434782608695	0.9163879598662207	0.9197324414715718	0.923077	0.9264214046822742	0.9297658862876254	0.9331103678929765	0.9364548494983277	0.9397993311036789	0.9431438127090301	0.9464882943143813	0.9498327759197325	0.9531772575250836	0.9565217391304348	0.959866	0.9632107023411371	0.9665551839464883	0.9698996655518395	0.9732441471571907	0.9765886287625418	0.979933	0.9832775919732442	0.9866220735785953	0.9899665551839465	0.9933110367892977	0.9966555183946488	1	22619.27659574468	21304.71624713959	22015.868821999255	24044.591706247717	24852.84275247661	23905.494051144335	22324.934558493947	21610.75638131994	20728.036797777582	20074.077664778284	19090.61502649485	19182.68473822943	19724.897316209197	19577.87637150283	18975.56578830515	18564.354937068543	18368.85178898214	18665.189258122406	18928.555971694324	18751.481807482378	18302.035399125834	17864.303027102527	17734.28587417315	17586.819672131147	17166.53493282192	16934.615596963424	17128.285784226497	17619.14502637471	17926.338230779653	17855.160670987258	17980.599696854493	17795.16936638876	17107.083606498323	16403.34520664073	16119.906093884008	16175.091329164185	16556.33063682552	16988.884053569935	17198.251325651207	17432.61195387913	17995.01187561235	18630.435356892427	18984.858950233727	18926.154962753528	18493.07993239726	18008.12727187023	17631.01691331924	17522.44052502051	17373.93856530854	17203.495699927233	17086.461809635723	16967.00214667591	17108.833597106248	17284.92567408355	17474.14830184224	17341.70494227032	17379.3	17788.5	18285.16138989329	18681.458462818646	18883.387494156148	18771.488496194557	18488.294821023224	18305.223304347826	18123.483436084356	17823.872063995725	17949.602445369193	17804.949720189412	17301.337839001295	16736.347140039452	16471.231989542564	16959.393183565393	17854.6	18518.997949626544	18821.66621288182	19001.60694094726	19122.10187304009	19155.65751334859	18912.694380879733	18609.618103229088	18336.02051021273	18407.471141622173	18425.568353250277	18265.12111195864	18100.265276718368	18320.834307992198	18716.877531994232	19183.478599881346	19488.64691923044	19408.89931350115	18800.102127298916	18538.983557928637	18682.294346978557	18902.287227731165	18798.675819984743	18597.329095686076	18226.026697177724	18043.757437070937	17985.628273582508	18259.255021611996	18623.789643190103	19097.429782184932	19072.48275277566	18641.60344096957	18182.414319241834	18168.525050951084	18373.653023097828	18451.244650135868	18285.893172554348	18033.40200407609	17903.598080842392	18198.62347146739	18643.04534646739	18957.194055906722	19251.692377667576	19433.02964426877	19690.331758034026	19748.656556109298	19433.062897405052	18964.452020438337	18567.049861973774	18232.319789510006	18056.27682884748	17869.018978605935	17778.813346770025	17616.55997473207	17274.60572725685	17253.92675048018	17500.258948838833	17622.672032193157	17810.05075385694	18044.18241584852	18604.43094603114	19021.23350637137	18885.322021915876	18706.910834217037	18498.134810742962	18546.534390591587	18438.85040983607	18207.54807606464	18051.169114089244	17775.18137982299	17506.951550212423	17962.30796348188	18496.135280440718	18495.43051647454	18062.055555270115	17786.10373337194	17804.882552457046	17911.332995578483	17693.37444731024	17474.433957885823	17362.94391397052	17889.898396217675	18552.93408732734	18880.65016706493	18731.817505263414	18439.301733004464	18266.517410126107	18164.072557876905	17993.178504980824	17635.74347826087	17478.891209829868	17230.860491493386	17087.97067654773	17151.98936985252	17316.329630339016	17480.246600268147	17721.754486994912	17744.194594074645	17695.357665493037	17686.393630289534	17792.968821328275	18145.234255094954	18234.705227161703	17916.659306301914	17348.451325605045	17055.936696437333	17231.314849347335	17464.993449150417	17517.095133737614	17383.204059297583	17270.64868368568	17022.46948544076	16736.098850574712	16322.58098202631	15928.068411040824	16027.132089645029	16167.805470504183	16304.400489895901	16499.227638372824	16925.01004922067	17152.19159214719	17101.600467521865	16994.94925703587	16779.786049421327	16458.06228429879	16437.700915885882	16586.28283585293	16656.304769945124	16577.354818011234	16516.178983994792	16491.306006512208	16579.864625623697	16517.387686553746	16298.291509332183	16087.195455553201	16087.603015075378	16385.156565656565	16601.682879673313	16567.071983141082	16565.452062430322	16613.090635451503	16872.819901472325	16895.733709768494	17116.380038811443	17641.85500889905	17966.307568438002	18016.329626512437	18133.366925521193	18257.264060457288	18225.228411524728	18220.86398841719	18130.186096512196	17692.11037713189	17247.2	17336.761556503392	17713.653766074694	18042.231669123063	18211.605598909944	18201.480000000003	17778.91003633629	17315.455547242615	17023.550413241304	17272.973669664214	17914.566850928106	18471.537947484507	19042.334938818014	19099.260702890606	18580.425585977384	18121.579366692906	17847.143872970533	17292.468038707913	16710.819680333036	16205.285505546652	15801.641861761424	15510.515419089865	15254.828283501474	15046.624188102654	14873.757535348625	14992.072450196305	14917.423845116527	14544.74565959341	14452	14758.704205886748	15118.402249923987	15551.524698958783	16221.689823566474	16476.06467696016	15809.040959468372	14882.831418992006	14111.051798281602	13595.071006698245	13944.465139523254	14486.40568431737	14963.516010079149	15110.756837307154	15115.635760447462	15779.267183835456	16796.628222812895	17560.74311142301	17757.093000864923	17859.59706349206	17779.49588147555	17468.3	17632.1	17844.063414634144	17633.608324662495	17281.04236912157	16965.979236343373	16676.492674858226	16565.13169519714	16719.33852726816	16939.423374409052	17030.903113404074	17053.14935948465	17687.250422870773	18919.24338692001	19444.6	19218.486884656835	18432.189911957485	18490.42806324111	18444.038682864444	17683.599538143004	16689.568561872908	16777.12579944846	16166.329096989972	17315.87151915846	19424.354628808047	20610.076923076922	6736.404255319149	6672.439359267734	6720.519881085099	6567.734639999057	6442.889649834892	6441.27	6435.117047661736	6400.062163489288	6330.847737895758	6244.39	6221.738847850029	6132.568190039645	6033.070421859967	5987.174365931221	5963.207800927711	5950.929702555509	5950.952890347279	5879.3468949222315	5831.479608170329	5816.0071342247575	5794.694194050716	5765.1668584049485	5764.832429269059	5781.363387978142	5734.873416532377	5698.772967157877	5686.586988588684	5676.613889726583	5676.792477799011	5662.065964372311	5670.637216674941	5660.267140968299	5681.643651165304	5675.363014233856	5680.482649505173	5679.971662425326	5673.912326803631	5684.857607485355	5704.847166973305	5693.404886706215	5664.508589789811	5631.643301936696	5608.0195130408765	5608.823021010104	5607.431402471636	5628.289843680952	5645.274841437632	5657.981600843783	5661.36	5686.733345461161	5690.668986712465	5661.951759184761	5648.700163981901	5641.953164127617	5632.274618404616	5637.395630943762	5636.394811808739	5622.392011311417	5635.344739395008	5649.203827751196	5668.127425198691	5679.312483597236	5676.418866422211	5683.370695652174	5681.715800225636	5658.449940578253	5679.071738650225	5710.647869134739	5746.8060266896255	5773.110453648916	5765.585004664415	5760.680789271376	5761.897924318783	5761.457337717696	5764.24	5739.337973881668	5729.689888973641	5738.078989744894	5775.345537757437	5783.131960335621	5803.623018899907	5811.065429273667	5810.847698957538	5834.476142045936	5855.400203407069	5871.446309009239	5851.625646241207	5861.488092211204	5861.723790151708	5856.6181879820315	5857.63	5866.129417747267	5861.32	5860.139164335961	5885.617594711416	5922.302059496567	5904.654123230782	5903.065005508942	5908.760657682855	5906.584795321637	5914.427663361302	5905.743622340877	5923.56	5904.358843969828	5877.352598902715	5869.359629755435	5874.895805027174	5893.762907608696	5909.187160326087	5906.185971467391	5925.205842391304	5922.46	5934.465947690217	5973.882959981208	5963.655573353045	5952.185770750988	5951.105172710088	5929.275648736896	5913.278913902732	5931.640360104063	5896.1149930986885	5893.815044858523	5900.110679779158	5928.97	5940.293481668351	5925.822528012547	5922.580408590886	5923.853850183342	5931.947005412956	5941.718922229026	5916.352997896213	5900.808204768583	5903.831904245824	5899.289773248646	5881.332184517498	5848.5782962177445	5839.572748717727	5840.008731290092	5854.395491803279	5861.482814034462	5860.616942270366	5867.916175516647	5877.782156738678	5882.907348820392	5858.540372589932	5868.707724425887	5848.553622579475	5850.48	5841.704254353644	5826.624078850406	5835.278924097273	5830.778274196836	5829.251042922036	5867.452396403079	5868.36	5844.4492262255735	5857.747662980046	5883.682628040819	5864.777526821005	5846.377093920572	5854.496035794819	5875.054347826087	5891.982230623818	5882.6399810964085	5894.722723348774	5894.994349741429	5904.486401072591	5917.533901551426	5937.2195988098665	5912.866775682955	5901.330314874645	5865.416692166167	5831.075726424491	5837.971515134254	5838.801270151441	5835.636150464094	5859.078375737729	5869.900677200904	5854.273137697517	5819.703573057451	5796.803028498204	5798.541538155408	5789.167630634224	5821.815017949741	5805.954022988506	5807.29	5808.907138713169	5812.72	5803.531843233312	5788.001735047969	5792.467546928533	5788.311218211649	5780.112652893412	5800.8305252817645	5817.062627418348	5809.0999895735595	5853.260433247889	5861.375934308875	5862.862723924951	5856.236808780076	5886.665580814228	5903.243433405844	5871.244708961461	5862.405001203102	5889.536836048477	5910.243931384184	5910.9827863825185	5926.085427135678	5941.289196310936	5962.857681691573	5986.966171251109	6015.655295429208	6025.3463768115935	6049.534526015299	6073.4659514398645	6084.796816756317	6088.745505067016	6071.563492063492	6086.42	6121.976070681237	6115.264444394872	6120.045222553873	6131.97	6155.189918776875	6153.373408599568	6163.003397771789	6144.909460315636	6156.657562767912	6147.88	6162.35	6172.211428571429	6217.504448064152	6247.183256766612	6235.1	6219.617053048428	6247.712531295225	6231.834772087779	6226.4740952876855	6237.685705668525	6294.21	6293.197603913889	6295.11	6280.722144609513	6237.9903603046405	6205.402967360094	6168.472826086956	6065.064907648099	5954.025490288641	5857.910398842936	5814.931005009695	5785.067078668023	5708.699425002131	5652.9718059059205	5679.745704467354	5728.976439937248	5795.899361508057	5848.306913263125	5884.645242596092	5943.32	6013.9980700619235	6073.782474102915	6141.542234791244	6177.772044624807	6216.059737573074	6237.461174082219	6260.708207637216	6331.701963534361	6420.307088792214	6487.56	6491.358129876618	6550.647176943444	6638.559185705545	6738.83	6848.639899968087	6991.860231707661	7106.4	7247.117073170726	7297.595404919562	7345.675687666371	7425.341868729094	7656.042296786388	7871.554421316706	8117.891932646395	8371.428101991789	8579.201238473726	8833.047023819607	9196.515318642058	9608.452831567418	10270.041331284558	11028.898311174999	11893.289764573567	12309.915415019765	12698.801577152602	13365.561793279194	14595.95903010034	15386.276389133373	16329.04615384615	14872.052780986549	12619.867568766633	9344.589743589744	4728.085106382979	4683.338100686499	4657.891861761426	4617.4584546300985	4584.059988992845	4597.801244173587	4580.15	4559.1458636641655	4542.77	4528.908795759106	4531.45	4510.653484855232	4493.287652993292	4503.596195846713	4500.965625131139	4487.500790513834	4486.103689026314	4465.677946747532	4466.432137449398	4459.055846080991	4468.567443506574	4460.705036914206	4468.693880864468	4487.713114754099	4461.122318995579	4454.767507002801	4455.993002179649	4454.5248472075045	4460.913893352287	4456.204444074259	4461.1264630999285	4456.782287649422	4460.315267221402	4449.95	4467.741378182659	4461.085647571606	4454.12	4454.280846063455	4460.689662696492	4455.21	4459.432755283938	4462.124877905761	4442.150387878625	4450.125707798884	4453.097769632487	4460.219531337461	4463.951374207189	4464.1734540411735	4463.308631847599	4483.991445333818	4475.198680285636	4474.175312855834	4475.054746713445	4478.910420212774	4479.048411634723	4476.669006701107	4480.330693018698	4482.724372569813	4467.150895140665	4476.736346033829	4474.490343122671	4484.324556031843	4489.279937139863	4492.214434782609	4489.430423327259	4474.442681516995	4488.105988293839	4490.117176065432	4499.478433060698	4494.558185404339	4495.2456469949675	4492.855385666695	4513.619116767745	4515.077426038908	4514.569726878244	4508.692667397419	4511.901517077718	4504.280701754386	4516.531909483854	4516.444444444444	4522.09	4519.94	4523.7234511399265	4533.91	4535.338418510043	4535.826256462412	4523.130265276718	4523.569539791508	4530.560640732266	4545.446139503348	4539.29	4535.800661072973	4544.869395711501	4540.073396050512	4534.162217137045	4554.316467497246	4551.283074836851	4560.535892872277	4563.5258072718025	4559.813628273582	4553.340622086617	4550.652428171879	4555.307822696838	4545.3557081108565	4537.0743448862195	4529.56	4524.927989130435	4533.209154211956	4535.891219429348	4539.66	4541.627802309783	4548.413637907609	4561.008916440217	4565.421317774622	4562.547139338534	4565.816205533597	4566.197714383915	4561.667726413473	4561.015036947929	4568.433128076513	4545.296411318151	4543.448757763975	4548.297619047619	4561.237663906142	4549.6340707814215	4543.754999564347	4544.025144054479	4535.394883883359	4528.775449624585	4527.643513253434	4534.208450210378	4526.823457223001	4531.149830174111	4547.5816648713035	4533.942028985508	4520.504418522446	4523.264589780769	4524.270491803279	4531.381147540984	4542.093920185698	4565.864751934627	4545.394408545871	4545.938081894604	4543.444725662117	4544.752525156266	4543.317418534992	4536.070735164581	4535.905026161408	4527.972623821898	4525.653371407517	4527.788043478261	4524.944589128083	4529.67	4537.030592379717	4536.21	4530.01	4534.004731778637	4539.431421789105	4538.137963485789	4535.49	4545.551568962962	4549.595652173913	4549.613894139887	4537.041304347826	4537.512212969064	4539.416395326566	4543.403562535913	4538.599023175637	4540.142048181207	4540.865525202001	4545.187276318966	4540.855626997192	4527.297408665219	4520.125866355883	4521.538739618954	4527.61	4530.470915248418	4542.647855530475	4536.7229365001485	4529.051472864224	4514.51	4515.168639936325	4510.656162744316	4534.66	4515.126436781609	4501.3876895270605	4491.756755475227	4500.630053089789	4501.785466421718	4506.483874260053	4520.472488298026	4516.456419196063	4519.02	4528.440137427543	4544.054667300663	4513.606193306224	4516.864273601406	4511.369723128751	4516.168973075346	4522.842338539468	4527.346476538501	4525.998183501129	4515.186832467203	4516.8829408047295	4516.402618045816	4518.14	4518.942143343782	4534.806532663317	4561.759332454985	4562.195202224958	4556.502551020408	4565.769899665553	4556.4651059085845	4562.898686646957	4571.301411631846	4573.703617303357	4586.029938977879	4588.175523349436	4601.05	4611.85	4601.737282381694	4602.835222261712	4598.229149875413	4596.365981844242	4595.4304588037485	4581.737057149864	4585.358340893758	4592.177342314758	4590.882438282977	4594.518642388207	4608.111428571428	4621.379401077559	4632.258569304409	4608.659760994124	4585.439245936805	4593.105900236246	4577.610334841587	4580.878026555585	4572.125596456975	4590.020537741629	4578.575476224554	4562.552311781344	4573.286484598609	4551.269154958857	4543.694885541417	4509.997073578595	4484.811194612844	4464.540224171621	4435.156464912256	4415.844262287241	4412.2	4389.772903413392	4373.806647870604	4389	4398.879127446586	4406.604134995439	4404.656646386261	4416.301354757404	4431.253308128545	4451.714747630037	4476.867616026149	4483.717516514831	4485.375803337055	4474.988947386772	4479.055320588733	4485.468138234326	4503	4524.766572427246	4546.135125383366	4548.61	4561.370241475007	4572.819025800055	4582.409566942718	4588.803540817917	4601.1812961265505	4611.583904425093	4618.5	4631.25	4634.062555456966	4651.3992126532885	4659.778355387523	4661.78	4668.126916310631	4672.864233124079	4693.27	4709.454226723801	4728.119201905896	4752.400091340885	4812.351886499527	4857.071146245059	4888.379649381375	4913.067588932807	4962.174872122762	4994.492828276796	5073.454570791529	5071.014316728275	5142.894314381269	5003.544793177181	4852.32	4662.897435897436
Dm123Dv4CyOnull_20240401_sl1_ser9_	0	0.00334448	0.00668896	0.010033444816053512	0.013377926421404682	0.016722408026755852	0.020066889632107024	0.023411371237458192	0.026755852842809364	0.030100334448160536	0.033444816053511704	0.0367893	0.0401338	0.043478260869565216	0.046822742474916385	0.0501672	0.0535117	0.056856187290969896	0.0602007	0.0635452	0.0668896	0.0702341	0.0735786	0.0769231	0.0802676	0.083612	0.0869565	0.090301	0.0936455	0.09699	0.10033444816053512	0.10367892976588629	0.10702341137123746	0.11036789297658862	0.11371237458193979	0.11705685618729096	0.12040133779264214	0.12374581939799331	0.12709030100334448	0.13043478260869565	0.13377926421404682	0.13712374581939799	0.14046822742474915	0.14381270903010032	0.1471571906354515	0.1505016722408027	0.15384615384615385	0.15719063545150502	0.1605351170568562	0.16387959866220736	0.16722408026755853	0.1705685618729097	0.17391304347826086	0.17725752508361203	0.1806020066889632	0.18394648829431437	0.18729096989966554	0.1906354515050167	0.1939799331103679	0.19732441471571907	0.20066889632107024	0.2040133779264214	0.20735785953177258	0.21070234113712374	0.2140468227424749	0.21739130434782608	0.22073578595317725	0.22408026755852842	0.22742474916387959	0.23076923076923075	0.23411371237458192	0.23745819397993312	0.2408026755852843	0.24414715719063546	0.24749163879598662	0.2508361204013378	0.25418060200668896	0.25752508361204013	0.2608695652173913	0.26421404682274247	0.26755852842809363	0.2709030100334448	0.27424749163879597	0.27759197324414714	0.2809364548494983	0.2842809364548495	0.28762541806020064	0.2909698996655518	0.294314	0.29765886287625415	0.3010033444816054	0.30434782608695654	0.3076923076923077	0.3110367892976589	0.31438127090301005	0.3177257525083612	0.3210702341137124	0.32441471571906355	0.3277591973244147	0.3311036789297659	0.33444816053511706	0.3377926421404682	0.3411371237458194	0.34448160535117056	0.34782608695652173	0.3511705685618729	0.35451505016722407	0.35785953177257523	0.3612040133779264	0.36454849498327757	0.36789297658862874	0.3712374581939799	0.3745819397993311	0.37792642140468224	0.3812709030100334	0.3846153846153846	0.3879598662207358	0.391304	0.39464882943143814	0.3979933110367893	0.4013377926421405	0.40468227424749165	0.4080267558528428	0.411371	0.41471571906354515	0.4180602006688963	0.4214046822742475	0.42474916387959866	0.4280936454849498	0.431438	0.43478260869565216	0.43812709030100333	0.4414715719063545	0.44481605351170567	0.44816053511705684	0.451505	0.45484949832775917	0.45819397993311034	0.4615384615384615	0.4648829431438127	0.46822742474916385	0.47157190635451507	0.47491638795986624	0.4782608695652174	0.4816053511705686	0.48494983277591974	0.4882943143812709	0.4916387959866221	0.49498327759197325	0.4983277591973244	0.5016722408026756	0.5050167224080268	0.5083612040133779	0.5117056856187291	0.5150501672240803	0.5183946488294314	0.5217391304347826	0.5250836120401338	0.5284280936454849	0.5317725752508361	0.5351170568561873	0.5384615384615384	0.5418060200668896	0.5451505016722408	0.5484949832775919	0.5518394648829431	0.5551839464882943	0.5585284280936454	0.5618729096989966	0.5652173913043478	0.568562	0.5719063545150501	0.5752508361204013	0.5785953177257525	0.5819397993311036	0.5852842809364548	0.588629	0.5919732441471571	0.5953177257525083	0.5986622073578595	0.6020066889632107	0.6053511705685619	0.6086956521739131	0.6120401337792643	0.6153846153846154	0.6187290969899666	0.6220735785953178	0.6254180602006689	0.6287625418060201	0.6321070234113713	0.6354515050167224	0.6387959866220736	0.6421404682274248	0.6454849498327759	0.6488294314381271	0.6521739130434783	0.6555183946488294	0.6588628762541806	0.6622073578595318	0.6655518394648829	0.6688963210702341	0.6722408026755853	0.6755852842809364	0.6789297658862876	0.6822742474916388	0.685619	0.6889632107023411	0.6923076923076923	0.6956521739130435	0.6989966555183946	0.7023411371237458	0.705686	0.7090301003344481	0.7123745819397993	0.7157190635451505	0.7190635451505016	0.7224080267558528	0.725753	0.7290969899665551	0.7324414715719063	0.7357859531772575	0.7391304347826086	0.7424749163879598	0.745819	0.7491638795986622	0.7525083612040133	0.7558528428093645	0.7591973244147157	0.7625418060200668	0.765886	0.7692307692307692	0.7725752508361204	0.7759197324414716	0.7792642140468228	0.782609	0.7859531772575251	0.7892976588628763	0.7926421404682275	0.7959866220735786	0.7993311036789298	0.802676	0.8060200668896321	0.8093645484949833	0.8127090301003345	0.8160535117056856	0.8193979933110368	0.822742	0.8260869565217391	0.8294314381270903	0.8327759197324415	0.8361204013377926	0.8394648829431438	0.842809	0.8461538461538461	0.8494983277591973	0.8528428093645485	0.8561872909698997	0.8595317725752508	0.862876	0.8662207357859532	0.8695652173913043	0.8729096989966555	0.8762541806020067	0.8795986622073578	0.882943	0.8862876254180602	0.8896321070234113	0.8929765886287625	0.8963210702341137	0.8996655518394648	0.90301	0.9063545150501672	0.9096989966555183	0.9130434782608695	0.9163879598662207	0.9197324414715718	0.923077	0.9264214046822742	0.9297658862876254	0.9331103678929765	0.9364548494983277	0.9397993311036789	0.9431438127090301	0.9464882943143813	0.9498327759197325	0.9531772575250836	0.9565217391304348	0.959866	0.9632107023411371	0.9665551839464883	0.9698996655518395	0.9732441471571907	0.9765886287625418	0.979933	0.9832775919732442	0.9866220735785953	0.9899665551839465	0.9933110367892977	0.9966555183946488	1	19173.564516129034	19605.69716325846	19310.185565710894	18749.041519722028	18420.46520235376	18077.930351880706	17795.175900835886	17857.95146963199	18007.438294514006	18168.684394042106	18698.09017393753	19091.392534102986	19102.797790415978	19296.52109660626	19703.72051957619	19989.173822160825	19703.575903417895	19177.93756090544	18472.72709078618	18032.559659923776	17883.923002632066	18280.718090199996	18810.749987160845	19144.253619312836	19319.038319109033	19568.953661717704	19861.886045129875	19845.431447449388	19844.57186755128	19710.15437816023	19471.133175161987	19242.408336120403	19008.90687318076	18858.411654809464	19059.613440552617	19519.750736779362	19984.358933069077	20370.032065733514	20299.49437828673	20110.42306052856	20007.205988917307	19836.317299495047	19700.91205403505	19584.275743922284	19440.369969989613	19369.363485456823	19607.022945269888	19622.212312241325	19400.95135078092	19300.87686300614	19482.95722797675	19892.945846998085	20107.940481215704	20024.352566808455	19989.55666136312	19865.05311393967	19607.16935902848	19407.11366366854	19516.244877747835	19757.87327499432	19692.163944540054	19551.06705198558	19709.712342111245	20029.89090658181	20395.447478650516	20562.65660616294	20626.644981654055	20565.64319576582	20424.820420820208	20336.457430918595	20511.706594798194	20662.973560736435	20637.643431178363	20321.618769685356	20095.077346223014	20131.280423797085	20439.529819593292	20994.04649724548	21444.464614408123	21626.33127456485	21508.765951387024	21296.48234585683	20913.343960810165	20489.363070204854	20231.034779313643	19943.697513880426	19792.092994711435	19887.326564739607	20071.31306324859	20301.118226478942	20656.070242371694	20934.448523886207	21152.628903274945	21388.29301039663	21779.595882055157	22030.61151713403	22030.89932192929	21942.002098662204	21610.612048494982	21211.427408026757	20846.19187043001	20504.77579336664	20470.148951585048	20782.706629150063	21088.38845690505	21048.70258663567	20998.648170669912	21119.108932130668	21434.53792101618	21643.609481098607	21953.13039832729	22395.102087125862	22591.70123399002	22508.96316804314	22213.3	21948.557496075355	21739.75517882738	21778.437333629103	21919.78690021159	22041.122429362906	21928.510033025956	21524.241610853656	21211.06667469113	21126.59657298106	21385.448925724995	21672.814290995695	21700.80827264833	21792.336047321405	21731.6	21542.792702389957	21503.705073016772	21519.452804685738	21417.611797528898	20998.454303637343	20697.181953099844	20683.865178299962	20871.935014170613	21202.55125592252	21114.211738782054	20507.78121516166	19782.614833341708	19456.576522199637	19461.31924437539	19737.007551487415	20373.011148272017	21033.923705119363	21382.553087009608	21125.107965177736	21115.792988121324	21354.172067812247	21357.751461547334	20921.812308759698	20304.462703693163	19677.365331245994	19168.96096029318	18782.41420700016	18603.385126471618	18608.743936445884	18830.41650004035	19111.619007803787	19451.19982150745	19742.713249015134	19847.653084405338	19983.90537190455	19989.88950555907	19985.42472197297	20132.82306334733	20305.08215791769	20484.825414424893	20510.172569639395	20273.771545478576	20071.842973847248	20055.081747902845	20239.24327905404	20365.88602938507	20551.47808536357	20769.76899605411	20728.064063962058	20656.817415392026	20827.73984578223	21122.112579122197	21216.545122553354	21109.125105970692	21185.323725323968	21303.839272623532	21373.680151065346	21130.745808336163	20890.710122945027	20654.678373922463	20417.758639910808	20410.167800389245	20357.15720013682	20184.89341998581	20022.66485646657	20141.04968807199	20589.247260237335	21003.304868292966	21546.195223270654	21856.71764309733	21712.75730968297	21447.7	21404.87394218716	21471.996214164516	21222.646966254604	20876.21562069644	20354.232239224155	19807.629788577462	19647.26162385554	19537.954406804656	19622.74505784019	19992.86055329547	20408.960997888225	20493.474431387607	20252.314789134514	20259.451454285714	20310.729148285696	19976.872468555724	19549.14287310743	19123.102418237337	18501.502943124284	18053.660550104123	18076.864435345113	18519.351511407447	19183.23140830367	20019.73647200067	20746.840770358016	20957.602520139317	20635.237346230322	20386.565653957485	20421.615921854616	20352.03521235707	19436.904597631852	18398.44960679742	17553.25911753806	17075.471664167915	17052.05789412986	17364.21799689182	17819.12917938132	18351.963177852547	18850.51464567905	18956.45359235276	19009.808077672074	19129.90789198872	19252.571498935846	19267.93479526359	19069.758337794614	18757.475200376306	18426.02084351083	18357.87147094087	18231.240009473913	18128.069551658682	17756.105648621317	17495.189187053962	17673.519011778448	17954.275073456723	18355.268560518867	18534.02059788771	18492.112258865698	18275.86729450188	17922.293022497634	17574.416041979017	17204.69005830645	17013.351305355733	16808.423243799498	16878.173234899743	16964.88502359704	17102.493844142125	17632.85497722298	18602.658185630313	19439.59145238639	19700.54089700712	19534.830066032075	19597.36338058077	20064.607285546404	20637.276229719067	21334.813305283664	22117.224184772702	22629.31646700733	23211.407094240596	24320.67142216213	25150.37928511705	25533.537743264198	25752.19954058445	25618.165180525793	25110.353838327137	24195.028416233774	23490.434189723313	22555.80263465629	22020.286869251875	22337.57337670855	23038.71740099382	23662.009873344734	23420.009862132214	23009.1	21655.47361463498	19561.45578316607	17294.835082458776	17309.013248014315	18487.470769230753	22535.42105263158	7464.137096774193	7371.807394695247	7301.245260206004	7279.298250646807	7264.396112351481	7268.756179262984	7285.053363717464	7239.119802711386	7231.533293703016	7141.876381518087	7077.18	7038.672976198602	6992.808220663697	6907.634212750136	6862.1814377251185	6838.5398883961025	6803.862187417861	6765.409374606207	6745.309355653597	6712.612825513364	6641.620417277096	6588.458709943626	6559.128034884691	6558.603323312986	6543.039898992225	6544.924792390419	6514.486922995277	6492.195576654741	6467.013159488026	6478.410804136518	6495.593824695518	6514.489640468228	6524.663584037398	6514.372763742817	6467.2544302314745	6440.598074439551	6426.218646517197	6443.675585284281	6464.118998874621	6501.528878942881	6545.507943143813	6558.879434717031	6554.9	6584.756130868175	6592.180953627005	6608.652124849744	6593.269136731239	6602.696168721764	6571.071451764782	6572.6260918271255	6593.6855781407285	6570.365904146508	6593.3	6616.289922719746	6609.521787836477	6638.906687339676	6659.778419975972	6651.629103484106	6634.172638568692	6627.951805370653	6632.009034970939	6653.446853589635	6669.165876546416	6665.036902945092	6649.571825177777	6652.678028704095	6667.520156184043	6702.905258629087	6725.328660259116	6742.525205377146	6768.08	6793.392806117479	6828.429181413774	6826.806945481703	6814.6568692071705	6811.033461090903	6771.207748455924	6761.230370496953	6760.163863323813	6774.550626988583	6772.672004817356	6790.453588197479	6793.525181261139	6795.82	6808.99	6832.68	6852.485477041699	6869.998541937823	6910.996556666721	6918.594799425685	6888.873983236302	6873.017069243157	6875.314356435643	6868.033272407177	6852.902993435521	6829.2286399483855	6831.235010967564	6833.1011036789305	6871.539255852843	6873.094899665552	6912.639460872986	6956.524199051414	6979.546869076603	6988.246152161277	6994.252108202825	7034.828525944176	7036.116077159555	7042.141186108577	7003.217332184724	6997.901726293031	6994.881943348647	6948.812785233478	6919.008182944842	6891.707613814757	6872.68	6868.473508634223	6865.650501672241	6874.526730257321	6897.640527950311	6920.156643201122	6937.664005102148	6924.487632296172	6956.3	6947.466671252074	6959.6	6935.333399248567	6921.890852971774	6910.846136650875	6897.67	6887.598211661432	6874.864225536748	6851.401207825741	6873.433413623997	6866.696605264527	6843.746212336886	6833.388055422838	6845.051753952569	6833.798799818841	6839.964342948718	6841.965605838907	6861.382242465457	6835.495352925743	6828.497722065678	6807.396328710384	6788.059174320044	6770.105466192423	6758.999938065155	6761.7	6777.759836058302	6764.0659758877955	6752.5491603310775	6761.484336084822	6783.513555824379	6821.160277165019	6868.262515121325	6912.238567488777	6933.737148851847	6929.256000789047	6919.624037228653	6943.019050958392	6916.92	6903.511714700394	6885.889244471689	6906.132904831018	6913.071535749796	6901.9244364684455	6888.238089446658	6863.586592991131	6850.702641049877	6850.546849487234	6866.701393382118	6880.766096459966	6906.739495951898	6907.904490377762	6889.882768146235	6881.863285566773	6882.428332537028	6860.533755176535	6829.751063100456	6862.127406168711	6874.3	6896.279511090824	6925.311977715877	6927.88	6914.5702657513375	6927.838628762542	6924.535559847378	6948.276489707476	6976.95	6987.740349186554	7006.189454490486	6988.735519914868	6983.98	6978.214279690659	6960.067685024581	6967.752177539134	6952.669503532428	6948.265987489518	6907.797951883165	6927.379930560751	6960.66	6995.988872312741	7042.6300571798465	7084.234456727992	7108.039386189258	7096.368810489242	7101.19	7097.689089305207	7067.130752713936	7065.7819779997735	7033.7719490651325	7068.524123715507	7096.322040234821	7108.124541153438	7092.289378979066	7100.699827646347	7133.4164802921805	7145.4537072300145	7173.9270361224835	7223.880760244428	7267.722471918975	7269.839027307814	7239.497518266835	7205.05	7168.907769488038	7153.1665953738275	7170.880377142226	7183.163379910313	7196.516320230908	7211.357364382784	7226.09	7214.0638932540505	7270.268405947754	7292.7635607961065	7327.504947526237	7374.427759197326	7362.856274713638	7376.920199544632	7367.621953335929	7350.639305626687	7334.527811380725	7305.842805656219	7292.629109129765	7290.995617686027	7310.936316363692	7324.546369671402	7349.276135200889	7391.150301253868	7426.302442102607	7445.898078618632	7471.148071037704	7489.27	7510.8545438535275	7523.734607300658	7502.355462878962	7533.14	7532.369194325024	7570.648194403285	7617.825648608016	7687.536350907385	7701.865556352259	7721.816453073668	7738.267976221997	7726.8	7744.0761370466835	7825.941424152023	7905.870872377051	8015.621830683713	8087.014441141745	8175.813964786385	8283.626344224334	8415.100728925478	8609.16	8825.951351351348	9041.06	9255.448581649469	9479.786332879312	9822.830331462394	10248.641159755562	10876.305128593562	11628.565510033426	12467.825204817389	13470.936544132215	14644.457531109709	15709.243154502852	16784.205468187905	18266.111857707518	19290.5	20531.8	21388.28908616959	22112.093516292043	23304.93764025846	23602.576967679033	24332.136528060033	24085.971300888017	23743.256763285015	22266.886864260196	18567.364462390422	15422.047357859601	11050.315789473685	4781.596774193548	4783.749351040823	4789.248733843064	4792.116017767196	4781.9870135901065	4779.955658568786	4789.9607531060565	4777.654360273187	4761.813570233221	4756.668068627414	4753.909387156464	4741.040065914564	4736.329288770097	4713.714119146508	4721.873934739744	4723.245892104115	4705.665524648558	4703.944516734249	4719.061304444861	4726.322070342949	4713.084172271989	4722.002596343419	4735.305154093485	4734.402227836896	4732.2753601694585	4755.473103862746	4766.637235824681	4768.75	4761.254646879058	4767.551580933572	4774.091969975105	4786.254899665552	4807.302711031785	4815.354631815111	4800.701960210648	4792.296946918772	4773.239654816467	4765.89	4767.184939781641	4793.386828644501	4825.851195160338	4844.3892550331175	4840.2	4859.298934508672	4853.204659378041	4845.306056864364	4838.227948091028	4833.575933764538	4823.752151183557	4812.332775919733	4815.5	4809.005666136312	4824.886238919375	4823.474380621489	4820.990615969087	4834.200125012177	4838.109450595837	4837.374078644024	4848.875961944345	4858.671550800403	4856.618509919797	4851.163563009384	4849.042999318115	4855.043746144105	4870.4879777251035	4895.365977205572	4940.44	4983.3898918725845	5001.125044647206	5003.427184466019	5024.467651069909	5041.13	5037.986914309835	5039.707260447446	5044.694195574868	5050.57	5043.469635199244	5047.419752785034	5054.121442928171	5079.414683169364	5078.280985279398	5088.825501061934	5093.91	5088.843028308139	5099.2860520289305	5099.956068668962	5104.166161424782	5120.186318928448	5112.989282831112	5086.353441472183	5085.295305338784	5074.868599033816	5088.250952018279	5095.2688056734005	5079.595309426791	5040.094124677739	5029.466592715536	5029.806948160535	5032.538787625418	5037.21	5068.5826346129525	5109.101042096661	5127.657860374212	5141.039695711144	5159.7359544409155	5168.233846004079	5128.569203743117	5109.45	5084.672958683828	5081.864278233844	5066.85	5060.794792769147	5052.372469507981	5036.624624599004	4991.574602416218	4968.556318681319	4971.695234113712	4980.526064773735	4977.462058903829	4990.867244229376	4996.769401244982	4977.306523028777	5005.554461744805	5010.6566360877305	5006.274342065669	5000.481975049651	4984.430939464023	4973.335049995271	4964.81	4980.150584417846	4974.563187870257	4948.85	4955.767341916926	4933.420425598281	4927.845473629772	4925.159727229292	4919.786944577162	4905.218096780936	4904.033052884615	4904.579187569677	4908.626061614579	4889.826451595142	4878.066924744774	4875.716601860852	4899.155721894853	4912.130744456831	4917.976022367327	4944.537101553478	4968.596346797016	4975.394143165104	4990.153331618214	4983.09	4992.085711236035	5032.965327688038	5084.654326478331	5134.122069715451	5146.648793565684	5149.709424623634	5143.617482762022	5138.090390908765	5118.296658222827	5095.355587808418	5092.4328534467995	5097.290510146129	5075.15	5078.625753414724	5076.136922276959	5067.68	5065.648665842664	5049.568445681792	5038.847985564963	5045.280315075754	5046.336321435752	5038.156825118336	5028.934430735883	5013.516449482621	5005.357638181216	4980.370626001724	4942.500115806151	4941.8	4944.216174621068	4955.232809457709	4937.492430664891	4928.294742922089	4926.409724353858	4931.0753541768445	4931.768139618213	4968.161335908427	4974.046803900325	4956.098614968917	4948.229635508192	4937.484598282153	4938.145705917549	4918.110281344419	4906.5215858017655	4929.849028979643	4921.008645533141	4911.583096392394	4886.038157932783	4904.305213295106	4927.3	4921.899719722257	4927.934689433989	4945.189657838243	4944.866643714342	4929.703258649776	4907.598829924725	4879.3208357333615	4875.324976500728	4885.506581266659	4868.21	4886.771211187342	4888.0850064161505	4886.398809038258	4867.112359955598	4856.156646900712	4864.775150296489	4864.671568367221	4846.222184019421	4853.6	4862.4468566605665	4854.860224327201	4831.882112349019	4813.137187653112	4799.878355201098	4798.203239858451	4802.477567041881	4802.686239543084	4794.91	4781.8031254063235	4779.323558295947	4770.311938765605	4773.587013016361	4771.1875688196205	4785.756071964018	4806.927378618384	4811.725405479079	4825.762833786527	4834.042304345347	4821.585631557795	4792.924678004696	4774.75	4766.086862301096	4771.273413612728	4781.931876830023	4787.307651934795	4797.112362728839	4792.563751831949	4789.866536252919	4777.811152828821	4793.813377578763	4775.19	4782.580267970005	4773.761038221433	4770.045834292446	4766.241384913274	4771.462090077546	4773.051775962067	4773.0643879327345	4786.033836631979	4789.302783390913	4792.28	4781.487641443201	4770.220940904887	4761.931337946766	4757.1132130858805	4774.553478100846	4792.344562158013	4811.049452868786	4824.163995316819	4833.922922562388	4826.569865363176	4837.097653554176	4868.768742655698	4894.582104282033	4920.928319191132	4920.744531767825	4923.8660209690615	4925.24	4960.531993986925	5024.874937290969	5022.562336647226	5078.72	5114.73	5144.33	5170.084331538541	5236.13	5243.669785064434	5276.940625416765	5281.429521139559	5279.351365972847	5305.225481978716	5296.239172333724	5306.000808116369	5322.817291834852	5327.531154775177	5286.340560488987	5186.967706265691	5043.960267558531	4861.684210526316
Dm123Dv4CyOnullneg_20231217_sl1_ser10_	0	0.00334448	0.00668896	0.010033444816053512	0.013377926421404682	0.016722408026755852	0.020066889632107024	0.023411371237458192	0.026755852842809364	0.030100334448160536	0.033444816053511704	0.0367893	0.0401338	0.043478260869565216	0.046822742474916385	0.0501672	0.0535117	0.056856187290969896	0.0602007	0.0635452	0.0668896	0.0702341	0.0735786	0.0769231	0.0802676	0.083612	0.0869565	0.090301	0.0936455	0.09699	0.10033444816053512	0.10367892976588629	0.10702341137123746	0.11036789297658862	0.11371237458193979	0.11705685618729096	0.12040133779264214	0.12374581939799331	0.12709030100334448	0.13043478260869565	0.13377926421404682	0.13712374581939799	0.14046822742474915	0.14381270903010032	0.1471571906354515	0.1505016722408027	0.15384615384615385	0.15719063545150502	0.1605351170568562	0.16387959866220736	0.16722408026755853	0.1705685618729097	0.17391304347826086	0.17725752508361203	0.1806020066889632	0.18394648829431437	0.18729096989966554	0.1906354515050167	0.1939799331103679	0.19732441471571907	0.20066889632107024	0.2040133779264214	0.20735785953177258	0.21070234113712374	0.2140468227424749	0.21739130434782608	0.22073578595317725	0.22408026755852842	0.22742474916387959	0.23076923076923075	0.23411371237458192	0.23745819397993312	0.2408026755852843	0.24414715719063546	0.24749163879598662	0.2508361204013378	0.25418060200668896	0.25752508361204013	0.2608695652173913	0.26421404682274247	0.26755852842809363	0.2709030100334448	0.27424749163879597	0.27759197324414714	0.2809364548494983	0.2842809364548495	0.28762541806020064	0.2909698996655518	0.294314	0.29765886287625415	0.3010033444816054	0.30434782608695654	0.3076923076923077	0.3110367892976589	0.31438127090301005	0.3177257525083612	0.3210702341137124	0.32441471571906355	0.3277591973244147	0.3311036789297659	0.33444816053511706	0.3377926421404682	0.3411371237458194	0.34448160535117056	0.34782608695652173	0.3511705685618729	0.35451505016722407	0.35785953177257523	0.3612040133779264	0.36454849498327757	0.36789297658862874	0.3712374581939799	0.3745819397993311	0.37792642140468224	0.3812709030100334	0.3846153846153846	0.3879598662207358	0.391304	0.39464882943143814	0.3979933110367893	0.4013377926421405	0.40468227424749165	0.4080267558528428	0.411371	0.41471571906354515	0.4180602006688963	0.4214046822742475	0.42474916387959866	0.4280936454849498	0.431438	0.43478260869565216	0.43812709030100333	0.4414715719063545	0.44481605351170567	0.44816053511705684	0.451505	0.45484949832775917	0.45819397993311034	0.4615384615384615	0.4648829431438127	0.46822742474916385	0.47157190635451507	0.47491638795986624	0.4782608695652174	0.4816053511705686	0.48494983277591974	0.4882943143812709	0.4916387959866221	0.49498327759197325	0.4983277591973244	0.5016722408026756	0.5050167224080268	0.5083612040133779	0.5117056856187291	0.5150501672240803	0.5183946488294314	0.5217391304347826	0.5250836120401338	0.5284280936454849	0.5317725752508361	0.5351170568561873	0.5384615384615384	0.5418060200668896	0.5451505016722408	0.5484949832775919	0.5518394648829431	0.5551839464882943	0.5585284280936454	0.5618729096989966	0.5652173913043478	0.568562	0.5719063545150501	0.5752508361204013	0.5785953177257525	0.5819397993311036	0.5852842809364548	0.588629	0.5919732441471571	0.5953177257525083	0.5986622073578595	0.6020066889632107	0.6053511705685619	0.6086956521739131	0.6120401337792643	0.6153846153846154	0.6187290969899666	0.6220735785953178	0.6254180602006689	0.6287625418060201	0.6321070234113713	0.6354515050167224	0.6387959866220736	0.6421404682274248	0.6454849498327759	0.6488294314381271	0.6521739130434783	0.6555183946488294	0.6588628762541806	0.6622073578595318	0.6655518394648829	0.6688963210702341	0.6722408026755853	0.6755852842809364	0.6789297658862876	0.6822742474916388	0.685619	0.6889632107023411	0.6923076923076923	0.6956521739130435	0.6989966555183946	0.7023411371237458	0.705686	0.7090301003344481	0.7123745819397993	0.7157190635451505	0.7190635451505016	0.7224080267558528	0.725753	0.7290969899665551	0.7324414715719063	0.7357859531772575	0.7391304347826086	0.7424749163879598	0.745819	0.7491638795986622	0.7525083612040133	0.7558528428093645	0.7591973244147157	0.7625418060200668	0.765886	0.7692307692307692	0.7725752508361204	0.7759197324414716	0.7792642140468228	0.782609	0.7859531772575251	0.7892976588628763	0.7926421404682275	0.7959866220735786	0.7993311036789298	0.802676	0.8060200668896321	0.8093645484949833	0.8127090301003345	0.8160535117056856	0.8193979933110368	0.822742	0.8260869565217391	0.8294314381270903	0.8327759197324415	0.8361204013377926	0.8394648829431438	0.842809	0.8461538461538461	0.8494983277591973	0.8528428093645485	0.8561872909698997	0.8595317725752508	0.862876	0.8662207357859532	0.8695652173913043	0.8729096989966555	0.8762541806020067	0.8795986622073578	0.882943	0.8862876254180602	0.8896321070234113	0.8929765886287625	0.8963210702341137	0.8996655518394648	0.90301	0.9063545150501672	0.9096989966555183	0.9130434782608695	0.9163879598662207	0.9197324414715718	0.923077	0.9264214046822742	0.9297658862876254	0.9331103678929765	0.9364548494983277	0.9397993311036789	0.9431438127090301	0.9464882943143813	0.9498327759197325	0.9531772575250836	0.9565217391304348	0.959866	0.9632107023411371	0.9665551839464883	0.9698996655518395	0.9732441471571907	0.9765886287625418	0.979933	0.9832775919732442	0.9866220735785953	0.9899665551839465	0.9933110367892977	0.9966555183946488	1	7560.483146067416	7217.423697378314	6979.337289156346	6674.2788590878445	6673.427988282642	6616.424758189846	6713.942429925592	6693.01	6767.946390842416	6913.429989669272	7100.190422288698	7047.886104047828	6770.920328400514	6515.885971517509	6471.669645992632	6586.1435736586145	6809.05	6851.019476617238	6930.502978807326	6977.765082956259	7029.132425169853	7055.092611826774	7071.286256754838	7063.178465869107	6895.879970271275	6668.042081010777	6686.473636441367	6707.563637953362	6679.687189084569	6653.060571231966	6660.987112256486	6730.754643258337	6853.476344795967	6965.811361359242	7032.339400609319	7111.494927919077	7118.443927456934	6995.162557199032	6848.7711828829715	6796.753501910132	6797.86	6799.916821762919	6717.703096794055	6688.54	6692.2136410069825	6664.7	6660.61	6741.649193266257	6795.444767075747	6817.8221407481005	6832.069443560858	6900.265282032546	7003.775392765801	7114.060249852449	7213.315006604648	7283.585403726708	7315.689644754223	7318.350756021472	7277.119985917972	7254.161544106233	7163.585545348066	7022.413280328215	6926.586035372144	6912.4495847741055	6956.640461141658	7057.975313190862	7046.957004594225	7066.825809435708	7163.518764676582	7240.732078559738	7348.045776702483	7394.136148865011	7433.6772788728385	7438.929175265068	7315.766698449065	7216.902730130478	7228	7277.9375978442085	7239.690382081687	7178.28	7098.555712403539	7134.677395068698	7310.287415483067	7457.792146981812	7523.213981387233	7552.593594590664	7582.804529591392	7481.300508942853	7277.074531045517	7081.393582684642	6952.249911987325	6851.757341723875	6826.306680161943	6905.031581881125	7044.893174617146	7178.703345113036	7376.243235695517	7526.943155451357	7557.700131390348	7633.65	7715.86	7696.361890826564	7627.376095843998	7468.161642411644	7228.49	7029.803715086326	6980.1435791979275	6983.122035915514	6994.928627038084	7130.402862044315	7270.785502664894	7472.970105832224	7577.822979184802	7650.205227470563	7709.461309387456	7685.062697576397	7565.337598419542	7426.469758669052	7335.762111444673	7193.972121578098	7066.853191192865	6937.741313638053	6845.183389074693	6886.403502056678	7112.586261057108	7375.920287250336	7539.203638295877	7680.695722501799	7794.1570825247545	7927.583721952675	7958.045519493774	7856.300720712234	7657.857991120978	7412.48	7166.28	7018.568201821064	6978.153366084716	7009.499535933174	6994.024843577475	7026.077163111488	7067.884009945374	7094.844562001544	7060.701971610935	7022.006826296996	7001.701216397056	7023.728502859199	7035.621559670446	7008.285969491802	7051.5542540174565	7150.756510091584	7247.384150514586	7315.887286922671	7419.362255372695	7455.044099142356	7419.948301268255	7346.313793778727	7267.225486615426	7240.600006722576	7198.7385674190355	7120.9081275944945	7040.758887536733	6983.524704056466	6932.191942685432	6940.723882086321	6975.290330011602	7027.277404272746	7084.187555456965	7165.96	7192.986157801068	7217.455625280141	7309.309114574354	7373.133546529669	7412.166411725562	7493.121600798473	7422.575513491745	7301.956670577318	7295.732318715837	7323.045728950927	7338.198585397297	7385.739774292202	7456.48	7485.488982884122	7324.698596347416	7110.443452386026	7044.454054054053	7025.943671699767	7107.149103569275	7173.617888407625	7158.398916241753	7139.746194053037	7111.08	7100.518829889586	7144.94	7276.135059135666	7397.452878309449	7404.224906472081	7365.238487991988	7402.838387846495	7402.386297073106	7444.481250848145	7517.465522764117	7694.855262968031	7768.396016461728	7661.633719408479	7501.448834919029	7350.776603587189	7347.425644304544	7460.853393665158	7410.866230601516	7329.511747295844	7290.847462979685	7338.030586804499	7551.676837946242	7723.768496352224	7749.247821957966	7762.609667211106	7744.569343000813	7628.814006756912	7373.11	7224.055492831732	7253.543520114684	7269.823955030477	7153.1987774941745	7029.850897326602	7037.61	7134.295046940089	7254.671784655651	7322.38	7347.98	7309.764032034221	7398.3192447951305	7561.01	7599.670814135695	7521.571473676824	7427.935163996949	7401.594752461256	7412.855352610841	7393.7678570245425	7216.0460350928215	7036.691643589669	6990.764462686925	7085.420210726378	7262.789752806748	7347.878361452603	7403.804130283833	7406.986857197519	7359.557220007434	7349.133266206175	7345.734454179849	7277.9153001042905	7216.998840220089	7109.822733888313	6889.159296014034	6694.774122754517	6626.9271534211275	6730.559523492691	6893.7438052228945	6816.759881971129	6675.413704396922	6574.116248049674	6608.811222376769	6728.942709673271	6958.692952122961	6985.5565238257095	6757.247173116742	6560.981373810137	6598.454749344485	6670.891475809855	6664.4670294321395	6533.883777556105	6448.363889733455	6459.834086895384	6565.373198479533	6750.960487117546	6987.279399157525	7177.184558652881	7051.748595640981	6991.598257956949	7152.642928174763	7493.6320599180335	7569.494895293271	7477.9411856506895	7611.782621973991	7693.616476067177	7525.586228950301	7276.063850988052	7048.854930377946	6848.873240212474	6503.785766740198	6296.69	6479.642265886295	7007.279048868957	7505.499050890354	7792.631481551568	8141.104819093951	8392.592451027234	8445.479187542129	8210.838907469344	8108.055322937945	6491.409090909091	4222.494382022472	4232.564034064316	4215.877903617305	4210.376821190395	4215.067924963991	4188.445555821721	4192.528359488895	4176.001656306884	4167.23	4169.208720865838	4180.9903380744345	4161.235753710911	4170.844011749714	4176.825459969024	4168.290430305369	4185.130115978111	4203.138064130352	4193.373533747829	4180.81	4175.586989310775	4170.2963678719425	4171.439991798124	4150.292360848457	4144.218924917447	4141.617639015765	4142.061969528057	4135.9497507588385	4135.636781985625	4132.429968455695	4125.291418912617	4129.194999772421	4123.227064148484	4121.500836165438	4123.128007563891	4116.774087608033	4115.88	4115.301283217419	4124.822126754453	4112.9056968136465	4118.343551027833	4123.002427897734	4130.418396048194	4130.147947831684	4130.055827654245	4128.745420579057	4122.886280628594	4122.337302864499	4137.794258406683	4137.327206448273	4135.479233428024	4136.313205187198	4130.860009555661	4134.443277310925	4138.666409038532	4137.28	4131.873029144768	4125.636442202299	4119.649574210955	4109.598725576483	4103.629856201403	4098.521887303671	4099.888513393114	4083.9466937815314	4078.469821722125	4082.3123405702627	4085.127026529108	4077.542793032685	4075.465928983135	4081.2705116345264	4078.7844517184944	4073.086956521739	4071.0478474347115	4071.4247562797977	4070.780950686686	4072.943892816557	4083.6871474299164	4083.131846065181	4087.5853614509824	4085.2812911725955	4087.7211484168006	4086.5510359206014	4083.0403002794305	4088.0654345654343	4079.7038250990367	4079.740170132325	4069.8316053511703	4072.619383452087	4065.8669259851677	4060.5607968590957	4065.0144659782973	4066.801142697882	4070.283180778032	4082.181174089069	4083.011603004166	4086.5210790353813	4085.3362255589504	4086.4445820384562	4075.386844983597	4066.2714554467275	4058.5497491638794	4055.318173674152	4050.5318397634974	4051.6634776400606	4055.4176835698577	4052.174402663533	4061.51	4060.6269697791436	4070.196601283558	4061.5982345094353	4065.467975287426	4062.3924420824364	4069.9624471220664	4065.1620317343964	4064.187176432858	4070.79	4068.1315419740076	4073.280372946617	4073.159626638294	4078.6100240866467	4088.531911928651	4099.479871175523	4103.653575188901	4105.128568995417	4100.417570751954	4098.818046135092	4106.962398024568	4104.2849607726685	4108.857312537118	4105.236798718734	4098.833969255892	4101.371912635232	4099.086249941119	4095.443135423665	4093.953866124993	4089.5650667825043	4094.7421148645403	4095.2566369557217	4093.368629082588	4087.7548767022454	4095.7930982061416	4090.3424467719365	4089.096925649601	4090.9548948739557	4089.0615416929218	4088.532239351322	4085.4965726825703	4087.5320336079617	4084.337768170324	4085.8830328738068	4081.0819044976884	4078.9119078579347	4067.2534943721053	4069.919533759396	4059.6139358919168	4061.180229477797	4051.1077721759098	4050.533591057168	4049.868892959782	4051.9074301272244	4047.7921631569216	4045.8334807601045	4040.470289987594	4037.376084409962	4048.7040802467704	4057.9321803972425	4054.7926336086275	4053.281917616545	4053.4892410073057	4047.204649603219	4053.436575526669	4058.804563321036	4052.58	4051.263021440979	4050.6416101216137	4051.0460347756043	4052.8224185329805	4062.706744843173	4059.942816293206	4058.9171728037973	4061.2913633680896	4052.027158263731	4050.4109956539623	4059.1280771877314	4049.9480197828025	4063.283991683991	4059.445583330923	4066.4162874426597	4060.59	4065.0481842937297	4075.256391980555	4071.0900451413636	4077.834278645714	4072.7285140047857	4074.690345845556	4079.493180247006	4074.557882332357	4067.8477505054516	4073.5831585511028	4071.003873552142	4072.273103462492	4057.933492131552	4059.2858441839253	4070.8659331474723	4073.869531175145	4069.8675892317174	4073.9175963632674	4067.599055675782	4082.8031674208146	4082.584026021236	4079.3316384540176	4073.2942976634554	4082.5863991081383	4081.8202811915867	4081.045255155387	4079.158357075024	4089.2907945134803	4093.2025630606695	4088.946725052982	4086.279327112073	4090.903894084315	4088.3641608863336	4091.369923554706	4081.4531815158416	4087.0799178088187	4088.0736336032387	4095.989006043537	4101.249048966641	4106.2264838910805	4091.3858439696946	4090.062703342207	4102.059085906847	4103.545705370006	4099.356032670414	4107.796992305353	4098.252631578947	4094.561425408639	4096.952716709293	4105.926735418412	4113.205346323493	4114.039290002286	4106.374765606794	4103.805830379873	4101.601942188647	4092.2533858812776	4083.022237604096	4082.177460166756	4075.879393139665	4074.3606124681983	4060.1852186954893	4048.401706404862	4044.522076275758	4048.7992766117795	4034.768091139082	4030.8814671167615	4026.9108474887207	4023.416251933205	4036.623272371911	4017.8535129834495	4022.8195763656636	4016.725780037319	4006.8323617666365	3988.5298269873942	3997.549204992005	3995.6955970287167	4009.764134416308	4007.8552096732697	4033.534525984997	4029.8982923003814	4043.5877149697535	4034.117372856748	4022.123239079761	4021.2430904566254	4015.606808504923	4023.6055152979065	4027.3586268574572	4031.5593323145545	4019.3253569412514	4022.7262320849272	4021.0001190719195	4035.235051810901	4031.973747453393	4021.5001701706333	4044.3498962629774	4034.661342467724	4032.418746699525	4027.1481147142945	4035.35	4063.49	4066.782066462677	4053.5214359039746	4093.0276616499436	4077.669085418343	4078.865859170207	4083.74	4053.3444309313877	4076.602245580506	4086.135801816331	4102.978966926793	4110.989206445728	4117.772727272727	4318.898876404494	4327.360242833108	4317.387374860257	4317.933211753751	4322.255584703839	4287.6250878903475	4302.353096224377	4299.173360758821	4289.291755123159	4293.82	4306.952667994845	4283.335384057681	4299.919202607799	4298.970760693917	4301.5303518499995	4313.053358552429	4319.645000351877	4311.217579393585	4306.335253465689	4300.611458128402	4290.6143851021825	4294.762791002689	4274.834727498941	4268.731323192407	4273.073688064806	4278.939747305834	4270.914755247745	4270.397125539009	4272.01	4261.41	4275.9145253138895	4266.354160501058	4276.911161543055	4266.890549369911	4264.8	4260.46	4256.845999916038	4268.6612837771645	4262.076048473992	4269.52	4267.15	4270.735485089769	4267.023285428415	4275.929024223003	4266.920816949105	4262.761184422272	4260.901351786289	4263.6559731881725	4269.770742083094	4274.587026489974	4267.26	4263.482406340462	4273.1	4279.6309195919175	4279.852561760491	4270.070325454597	4269.800012647199	4263.260054523481	4257.640401337792	4246.270797172008	4245.7651524773155	4249.398982149131	4239.638002380818	4239.659833626211	4242.033735332464	4243.207074428887	4243.588749476316	4242.438475770298	4246.93	4240.412438625204	4234.297246139615	4235.867643919448	4233.724855902654	4235.754187717925	4234.162465882531	4239.99	4241.531081373086	4245.267067143451	4244.78	4243.0598025163235	4241.403371990328	4242.511039684953	4248.245884550232	4232.950674779051	4238.298000581649	4231.849062091028	4242.509640831758	4242.1458339392175	4238.941413407009	4243.241649749529	4240.327590506366	4243.384725400458	4255.694669365722	4249.936403508772	4254.329402100569	4254.259197891084	4258.225163327118	4255.911687675643	4245.788386884854	4247.407810260392	4247.495670090779	4238.863839285714	4238.893655130743	4241.159088854741	4242.886506071289	4247.170071409202	4246.692119376902	4257.655028774594	4247.3838983415335	4251.484157787059	4245.4826896351615	4257.838006444617	4248.843863105328	4254.087338311877	4263.169904247034	4261.530207235686	4272.467409343056	4275.52	4281.039941162613	4283.332551405921	4278.020546884677	4282.740717515174	4284.926785271894	4280.470316048689	4284.008806613947	4291.39	4282.4596161660365	4291.447105616854	4291.522219395654	4285.162120998006	4287.734741784037	4280.902381961782	4282.934693280227	4285.114968562347	4274.706104676687	4279.942679745884	4281.932974348306	4281.816701605031	4272.027603974972	4278.099702357139	4272.558834994006	4269.951665809107	4278.434756991224	4273.51	4272.328012083501	4267.269856758412	4272.280773309405	4265.6325230442935	4268.212651929195	4265.335875563505	4265.004108578321	4256.304713302991	4263.069157919136	4258.1530845392235	4263.511589787741	4253.516048519942	4253.223704505656	4259.269861010739	4254.696055528478	4256.764524965967	4252.71	4249.295748792748	4245.443848360865	4252.4	4254.249641662685	4254.972092348646	4252.332588219235	4250.7396140456385	4240.610354996518	4249.522075302554	4256.207840568217	4250.011783263801	4251.285992066579	4250.856052334066	4248.500761701308	4252.595799261062	4254.569349690292	4252.65	4248.810293803709	4258.272065530377	4253.619131507879	4255.152084488402	4256.628816051198	4248.559639584415	4265.7288981288975	4258.108918327053	4258.119789096625	4252.303004550688	4258.900012793099	4267.804238170952	4256.752471809493	4263.305108352041	4263.920029880235	4267.54	4274.166411315185	4271.694501536071	4264.235729267049	4264.734245980008	4267.027303818755	4271.478928864061	4259.66	4256.92	4268.866864188174	4285.876517275313	4272.340097202894	4269.911415917727	4267.7442061774545	4281.855882352941	4274.167938207155	4273.469585376828	4265.840716330826	4274.21	4279.909742231438	4269.649492568737	4266.200514059209	4279.914216884704	4282.089083158817	4271.267605309498	4270.226617356227	4274.876456553693	4264.159773896547	4265.013915432393	4262.205515428022	4266.695777865216	4268.257624097871	4263.99	4274.536941644948	4278.139990674153	4266.060337178349	4262.49	4269.225518508796	4263.405254959454	4264.100672924251	4258.9534345253405	4264.961250953471	4258.266239577935	4261.796647283426	4267.2494229714375	4266.012759924386	4268.060433340065	4264.214125226045	4270.210858564849	4262.197403497712	4256.51	4246.209257641184	4237.811794162549	4236.812848976566	4243.918998999805	4247.815560680333	4241.5455216826185	4235.160427230553	4240.643987908743	4225.34	4222.894437927118	4221.754447947663	4210.748541409768	4221.42	4194.689640947063	4202.3864398146725	4199.479967521565	4198.325911136812	4181.837985593002	4195.500533452383	4191.021846440005	4209.732083134257	4191.987016550896	4210.113014034126	4212.851396462982	4228.111252731881	4213.738577433802	4207.179917908178	4214.099904172103	4215.905696364051	4210.579206924315	4214.860166800729	4218.268550773222	4196.760811499222	4204.277559331907	4212.470177718111	4220.237001839782	4221.338250160617	4214.773556923277	4235.6507427570805	4223.311788398604	4240.387126679575	4216.380680603652	4230.661409491332	4238.732307692308	4242.378734789725	4218.066509577379	4264.209587513935	4260.817442671069	4259.142863599385	4272.76	4244.7771359075705	4278.220258002866	4289.4468174547565	4299.3570048309175	4324.290279285931	4322.5
Dm123Dv4CyOnullneg_20231217_sl1_ser11_	0	0.00334448	0.00668896	0.010033444816053512	0.013377926421404682	0.016722408026755852	0.020066889632107024	0.023411371237458192	0.026755852842809364	0.030100334448160536	0.033444816053511704	0.0367893	0.0401338	0.043478260869565216	0.046822742474916385	0.0501672	0.0535117	0.056856187290969896	0.0602007	0.0635452	0.0668896	0.0702341	0.0735786	0.0769231	0.0802676	0.083612	0.0869565	0.090301	0.0936455	0.09699	0.10033444816053512	0.10367892976588629	0.10702341137123746	0.11036789297658862	0.11371237458193979	0.11705685618729096	0.12040133779264214	0.12374581939799331	0.12709030100334448	0.13043478260869565	0.13377926421404682	0.13712374581939799	0.14046822742474915	0.14381270903010032	0.1471571906354515	0.1505016722408027	0.15384615384615385	0.15719063545150502	0.1605351170568562	0.16387959866220736	0.16722408026755853	0.1705685618729097	0.17391304347826086	0.17725752508361203	0.1806020066889632	0.18394648829431437	0.18729096989966554	0.1906354515050167	0.1939799331103679	0.19732441471571907	0.20066889632107024	0.2040133779264214	0.20735785953177258	0.21070234113712374	0.2140468227424749	0.21739130434782608	0.22073578595317725	0.22408026755852842	0.22742474916387959	0.23076923076923075	0.23411371237458192	0.23745819397993312	0.2408026755852843	0.24414715719063546	0.24749163879598662	0.2508361204013378	0.25418060200668896	0.25752508361204013	0.2608695652173913	0.26421404682274247	0.26755852842809363	0.2709030100334448	0.27424749163879597	0.27759197324414714	0.2809364548494983	0.2842809364548495	0.28762541806020064	0.2909698996655518	0.294314	0.29765886287625415	0.3010033444816054	0.30434782608695654	0.3076923076923077	0.3110367892976589	0.31438127090301005	0.3177257525083612	0.3210702341137124	0.32441471571906355	0.3277591973244147	0.3311036789297659	0.33444816053511706	0.3377926421404682	0.3411371237458194	0.34448160535117056	0.34782608695652173	0.3511705685618729	0.35451505016722407	0.35785953177257523	0.3612040133779264	0.36454849498327757	0.36789297658862874	0.3712374581939799	0.3745819397993311	0.37792642140468224	0.3812709030100334	0.3846153846153846	0.3879598662207358	0.391304	0.39464882943143814	0.3979933110367893	0.4013377926421405	0.40468227424749165	0.4080267558528428	0.411371	0.41471571906354515	0.4180602006688963	0.4214046822742475	0.42474916387959866	0.4280936454849498	0.431438	0.43478260869565216	0.43812709030100333	0.4414715719063545	0.44481605351170567	0.44816053511705684	0.451505	0.45484949832775917	0.45819397993311034	0.4615384615384615	0.4648829431438127	0.46822742474916385	0.47157190635451507	0.47491638795986624	0.4782608695652174	0.4816053511705686	0.48494983277591974	0.4882943143812709	0.4916387959866221	0.49498327759197325	0.4983277591973244	0.5016722408026756	0.5050167224080268	0.5083612040133779	0.5117056856187291	0.5150501672240803	0.5183946488294314	0.5217391304347826	0.5250836120401338	0.5284280936454849	0.5317725752508361	0.5351170568561873	0.5384615384615384	0.5418060200668896	0.5451505016722408	0.5484949832775919	0.5518394648829431	0.5551839464882943	0.5585284280936454	0.5618729096989966	0.5652173913043478	0.568562	0.5719063545150501	0.5752508361204013	0.5785953177257525	0.5819397993311036	0.5852842809364548	0.588629	0.5919732441471571	0.5953177257525083	0.5986622073578595	0.6020066889632107	0.6053511705685619	0.6086956521739131	0.6120401337792643	0.6153846153846154	0.6187290969899666	0.6220735785953178	0.6254180602006689	0.6287625418060201	0.6321070234113713	0.6354515050167224	0.6387959866220736	0.6421404682274248	0.6454849498327759	0.6488294314381271	0.6521739130434783	0.6555183946488294	0.6588628762541806	0.6622073578595318	0.6655518394648829	0.6688963210702341	0.6722408026755853	0.6755852842809364	0.6789297658862876	0.6822742474916388	0.685619	0.6889632107023411	0.6923076923076923	0.6956521739130435	0.6989966555183946	0.7023411371237458	0.705686	0.7090301003344481	0.7123745819397993	0.7157190635451505	0.7190635451505016	0.7224080267558528	0.725753	0.7290969899665551	0.7324414715719063	0.7357859531772575	0.7391304347826086	0.7424749163879598	0.745819	0.7491638795986622	0.7525083612040133	0.7558528428093645	0.7591973244147157	0.7625418060200668	0.765886	0.7692307692307692	0.7725752508361204	0.7759197324414716	0.7792642140468228	0.782609	0.7859531772575251	0.7892976588628763	0.7926421404682275	0.7959866220735786	0.7993311036789298	0.802676	0.8060200668896321	0.8093645484949833	0.8127090301003345	0.8160535117056856	0.8193979933110368	0.822742	0.8260869565217391	0.8294314381270903	0.8327759197324415	0.8361204013377926	0.8394648829431438	0.842809	0.8461538461538461	0.8494983277591973	0.8528428093645485	0.8561872909698997	0.8595317725752508	0.862876	0.8662207357859532	0.8695652173913043	0.8729096989966555	0.8762541806020067	0.8795986622073578	0.882943	0.8862876254180602	0.8896321070234113	0.8929765886287625	0.8963210702341137	0.8996655518394648	0.90301	0.9063545150501672	0.9096989966555183	0.9130434782608695	0.9163879598662207	0.9197324414715718	0.923077	0.9264214046822742	0.9297658862876254	0.9331103678929765	0.9364548494983277	0.9397993311036789	0.9431438127090301	0.9464882943143813	0.9498327759197325	0.9531772575250836	0.9565217391304348	0.959866	0.9632107023411371	0.9665551839464883	0.9698996655518395	0.9732441471571907	0.9765886287625418	0.979933	0.9832775919732442	0.9866220735785953	0.9899665551839465	0.9933110367892977	0.9966555183946488	1	8388.847826086956	7717.427229569691	7264.019711921301	7150.128829993536	6982.502493444502	7025.239445046845	6890.853380962155	6908.353372525396	6929.666058505728	7046.892271245756	7183.585557031523	7242.888356412124	7205.49	7198.078494034269	7229.329752456851	7210.836404267573	7199.544772170101	7219.779403021312	7275.711700930432	7353.56	7446.076372400528	7464.415147014761	7372.949156965247	7326.590237430032	7341.201393433804	7359.029903600236	7329.836710603974	7280.3181099159365	7238.091194581056	7203.601143222801	7186.1359420289855	7151.072746191007	7137.329267930138	7125.527915273133	7165.11	7280.603478260869	7382.0418506131555	7429.475674470457	7460.812552954292	7475.180676328502	7504.789215904868	7497.660616871051	7504.992062430323	7455.973704942401	7369.597666295058	7258.073340765514	7217.069743589744	7262.203833317194	7273.394192390262	7230.875922621255	7212.450372692232	7295.999512575551	7428.974556443752	7434.927441246607	7425.684321430178	7397.934677624969	7368.452502362134	7347.007378856278	7384.476431153171	7359.627667711505	7305.23	7266.900850368193	7270.379643655234	7271.520351845464	7301.585569236769	7323.553909144082	7352.704268338408	7430.2738200578915	7536.6166294224395	7616.364780958951	7649.159740240263	7684.0024596187595	7709.949742789868	7713.614004829251	7681.003591943249	7680.292589648605	7698.135751458524	7654.334478155885	7626.036946773251	7624.689374450331	7607.181924106301	7584.592139711557	7588.1888270100935	7632.743534598394	7669.324087868653	7669.792930982061	7656.853686530861	7665.2112420188505	7737.472278808148	7800.173046518698	7865.692711279192	7858.124677387334	7792.808308396408	7728.065828477305	7699.458370409008	7680.738585805897	7645.946373231874	7602.237189714952	7608.046347151055	7668.538430855145	7714.577605780737	7750.395147433341	7774.446065939156	7782.721536340522	7787.12	7840.6969649610855	7937.400525114868	8042.878379645547	8107.5198168349325	8101.7320929248945	7965.589725313887	7840.913373694781	7735.894112450306	7574.903798826277	7395.300995456554	7343.212626995646	7414.66	7563.545689497648	7678.744112883915	7781.457727239693	7830.0607847530055	7902.256580947656	7928.057328255269	7893.315069369989	7799.2300491270735	7713.147837288569	7670.916381993113	7650.323651536449	7574.788453420788	7468.04	7356.95	7363.751656005455	7460.6	7559.395446767261	7622.099271792675	7631.547259337364	7654.701201678363	7714.353671760613	7768.912598728413	7801.153670568562	7757.795685618729	7670.924096989966	7656.566283287651	7667.312582345191	7615.4200280395935	7593.503792101618	7622.021367521368	7642.480522174578	7623.913167659095	7604.401757996741	7646.193883904096	7753.759628314314	7882.180514338666	7951.394648829431	7962.927521791117	7924.240274143519	7857.955996109514	7806.223842633339	7718.673323358564	7601.742342897377	7546.669859244917	7499.97	7399.100604764774	7346.8609185744535	7356.808557176403	7438.457813531737	7564.149043806451	7619.791967849821	7706.477308844068	7783.296348310132	7894.662921414731	7935.905418423731	7977.332833245713	7960.725231414071	7892.201654947086	7770.772965440357	7716.2616127833535	7678.363461538462	7725.954257925675	7770.373423506964	7748.013049115027	7653.952679343128	7563.926764812223	7599.01	7697.6254370629385	7866.326469609919	8097.604056500917	8193.554977883392	8162.414725385195	8032.922116828915	7912.832542583807	7861.133030644785	7908.42	7965.48	8015.831604913681	8050.3096532091095	8004.628065774805	7926.029189113412	7841.611409688101	7848.9002582381945	7943.472332015811	7994.920989155772	7997.847600982983	7910.039232570893	7795.849333168174	7757.05	7762.925625811392	7782.306434219986	7771.464861908668	7792.670484423971	7767.145768915252	7753.766958236857	7814.051828745391	7893.453500120738	7989.818985150241	8063.173956762192	8083.918289723917	8027.536220954381	7978.9516981798515	7971.698823631062	8018.406948524594	8026.298736279769	7947.240029148505	7797.027734170594	7636.79	7461.307759924044	7342.108742103308	7247.263238573022	7248.1456292726825	7361.340366232593	7452.897881389073	7510.230422838033	7596.070917657401	7803.460830505582	7992.823767790449	8091.81	8140.810562571755	8095.731643356643	7961.249011857706	7757.74	7672.679177989129	7663.473013377927	7644.820732009927	7745.673630062486	7767.346469333113	7761.393924191751	7821.4782101129495	7923.637716739013	7961.04	8030.961649692464	8070.218474625563	8067.676839464883	8062.129956999522	7921.4470712773455	7764.19	7686.008677874198	7697.86	7729.27	7741.273282522502	7704.297350968892	7677.654259320148	7720.165621601544	7790.477400680617	7855.218659962473	7870.150285079995	7844.245619722697	7824.467860792072	7807.882551666853	7811.038287260422	7826.57	7759.744517178741	7506.585749239416	7317.2393824162755	7190.729770531402	7280.862900143334	7672.102365026277	7966.033667608629	8265.254180602005	8332.92	8291.090054279292	8280.1	8360.087622628665	8433.400907942094	8291.306731761031	8123.611150502995	7840.187004132365	7462.339634746795	7126.272315124485	7003.092619337183	7124.891904834303	7182.357733041765	7270.359588943204	7461.616593653338	7653.507499746629	7661.418283166106	7313.122477222921	7187.920975966868	7140.338707372153	6879.28	6631.035714285715	4203.391304347826	4188.296817377299	4184.348106937655	4182.811993292301	4155.427460863284	4142.647971308461	4131.36	4133.110589127319	4112.465074986002	4106.171040027185	4093.4	4092.28	4088.0568863440476	4083.4904999212167	4077.1126435386013	4073.9325875094105	4066.3027191674537	4051.5088295975647	4057.689137567563	4053.0644600169053	4050.2863521762774	4055.003290162879	4052.4775996228636	4050.9572010453626	4045.0401326390765	4055.6226637812315	4048.569643911076	4042.7783904305643	4043.057638836251	4037.9664986927028	4037.2783946488294	4038.657435897436	4039.376239316239	4040.1170122630992	4033.8217539947973	4040.256194723151	4035.8103901895206	4032.189089557785	4026.194960981048	4021.652657004831	4026.1016276477144	4020.6038573021183	4028.1345819397993	4033.3114604236343	4039.5286807878115	4036.0644444444447	4035.8984615384616	4038.649038658102	4043.787162866314	4035.1084293679446	4028.5526418405148	4029.132279496678	4042.607818288165	4034.006501492269	4038.6147247176687	4031.35	4039.9618834080716	4030.06	4035.2310091935747	4042.121683639036	4037.389332153516	4045.5401712734524	4049.9916912878502	4046.29	4044.9579240217768	4038.8217976213687	4032.194227394754	4033.5554464058073	4030.6860686593577	4028.4737840634702	4023.098924666677	4028.57	4029.5746359314307	4027.1325044618084	4024.9277711954646	4030.926166444201	4031.5886287625417	4024.226719858422	4028.62	4040.158037178395	4042.9292983357836	4044.2067373900936	4046.2483769427504	4041.0224766773654	4036.451307388264	4039.8309364548495	4040.026254180602	4029.9856567345696	4034.9378306476133	4032.3385679537855	4033.2759872051715	4039.5644232678183	4035.5022003168456	4037.5597393308244	4038.7245788714677	4037.5143597925808	4037.9429213586573	4049.2418765916973	4048.8733392654412	4055.3471510539716	4048.574207603326	4048.714430364211	4046.37	4050.4878281864185	4043.933746672978	4044.2881802269244	4036.454271246835	4035.048330884881	4035.8135920357577	4040.3143146945713	4028.988345225694	4034.185297532656	4037.602882249006	4036.564049977914	4034.301547611535	4034.2006531204643	4034.640554994636	4038.2791620821977	4040.0636237785416	4036.2546389400836	4030.2897617256885	4027.21	4024.3952169112354	4022.5343969531614	4019.8023955449585	4018.7448272551246	4026.4083561283983	4030.594869897472	4035.263873104523	4039.3214192940873	4031.639404812157	4038.1150680261067	4038.370568792105	4031.1672993322168	4028.9745374565464	4012.4692900802347	4009.3363908196493	4010.245653624177	4011.337398058585	4012.305660535117	4008.113026755853	4007.5334615384613	4007.252006060301	4005.379007465964	4010.3847251782036	4006.44	4005.7306341001995	4007.513275889925	4007.248408451646	4006.4013978217995	4006.646100320339	4001.7888494293697	4000.816556266433	3997.4957630790027	4001.484863188175	3990.0456443758994	3992.1502668058097	3988.4515754268614	3997.7074634747405	3994.2042158070763	3992.7755259572195	3991.530118030118	3990.72	3995.0865979417445	3995.158872482744	3986.11	4002.3089075975718	3987.8752562304453	3995.3083687852272	3989.5946086064855	3993.452748705181	3989.0441962338227	3982.3	3989.454978893823	3986.5404625915257	3983.4967855815676	3987.8365477517655	3998.430657748049	4009.9217167717834	4009.4525107646027	4005.791740257788	4002.6953703355757	3998.8517715052203	3999.228019953517	4003.531687062937	4001.3769766094183	4003.0637416541094	3996.8465124070203	3996.458503296151	4007.068803413808	3991.6431613129034	3992.01	3996.374751862446	3993.910638050453	3996.2189164133283	4005.960921325052	4002.318940117853	3995.734243886808	3997.508172085527	3996.458489328002	4000.0735481909396	3994.3371744197834	3994.3878609357666	3986.5649396679437	3987.0318654775174	3996.9738246345237	4004.8463361453482	4000.4581910496045	4002.7879409351926	4002.3894217622683	4003.498432931575	3997.042320555698	4003.521674813481	4000.2731153929253	3994.7765333377856	3993.3905502000134	3992.5265153999167	4005.720178372352	4006.708610660397	4019.568873163424	4032.19	4023.346732079405	4020.8599584263548	4026.5227288239707	4030.003461461976	4027.1881845168036	4022.7545754366406	4018.6807065217395	4019.4132051733063	4023.979944970232	4024.7746284853934	4032.9226469182995	4022.5899836437766	4028.605216903059	4033.7315626296904	4033.3463407599684	4028.587867518594	4025.9002989763862	4030.7483150907065	4031.8098052941327	4033.1653820025085	4039.215998118729	4034.942754126659	4036.6000377602763	4039.750862391944	4041.917795429208	4049.5440267406734	4050.2730852249815	4050.8025628457963	4059.7147831374673	4049.881143667297	4044.7465957955087	4055.844436813187	4066.8330980945657	4062.469062392874	4063.0797431082565	4065.996537240493	4048.9282162421587	4042.077827931384	4043.423293390027	4045.227575117445	4027.976253509992	4025.5475322413886	4019.980093629592	4036.153509806116	4029.5751661253885	4015.6792369133373	4026.12	4003.8337497102266	3999.4379053333214	3997.869279172365	3973.557020872983	3995.705525266871	3994.7729468599036	3986.41	4004.6819159101765	3987.1926058793306	3988.572513302058	3989.6	3992.699819069028	3979.3403608068284	3978.984784979679	4004.1793741057804	4013.4276031535746	4006.676424221018	3993.9048198242144	3999.6539345289607	4009.622110739502	4010.7253344481605	4013.6770750988144	4023.174817768631	4021.6250750364457	4012.0843971297127	4035.5814837336575	4026.4525641025643	4042.981663014647	4053.4756835629005	4085.4113426521462	4139.16	4137.392857142857	4329.152173913043	4299.8085479121555	4302.696930549941	4306.950245917766	4289.093110053857	4289.122642627813	4283.58	4289.014622239764	4274.857979388308	4268.025269257093	4256.204987574188	4251.760942769058	4253.611148077458	4257.589943577829	4255.82	4249.931400846233	4242.946921866481	4237.161398709332	4240.515422656881	4232.394640704118	4230.754901092096	4241.097115875862	4230.345186650014	4234.3392618336375	4225.557771758047	4230.857798998169	4233.5	4228.813929313929	4228.426498284658	4224.035428408596	4224.385767372723	4222.317971014493	4225.660460795243	4223.895615013006	4219.290211817168	4223.419658119658	4219.375094760312	4220.966674098848	4215.638335191378	4209.352270531401	4219.004318097362	4211.742742474916	4213.177673727239	4219.2	4223.3861166852475	4219.039583797845	4217.159829059829	4220.000652343579	4230.067623191479	4221.992131353868	4219.944733566297	4222.23	4230.054689023202	4222.830076338168	4220.613764866446	4213.8290714939185	4219.254000629902	4206.971624398218	4214.2427898675705	4221.494488354306	4220.157918022706	4222.905664621983	4228.724807654813	4222.2760397138445	4224.675412811014	4219.810781828816	4208.302675585284	4208.1	4212.2917272822715	4206.993618489134	4197.073368627863	4198.496363063725	4201.056676215187	4200.058198479235	4203.807384855348	4204.375301828217	4205.7611245256985	4198.8943713724375	4205.872587248977	4216.655293412668	4212.011427053749	4210.940177666127	4214.817854386416	4209.5742469413335	4201.74	4207.945340529037	4203.591752812405	4202.862298570994	4212.127880814837	4209.904925509273	4203.779828152788	4212.997319833234	4204.807428269671	4205.8869968348445	4205.639984965174	4207.637990549539	4202.65	4212.332921665491	4212.216094934184	4209.023940658464	4211.357943910895	4213.928016937191	4207.7769207579995	4204.301518294633	4197.382620170777	4202.531694433157	4192.720821742256	4194.149024786672	4198.689650861126	4203.196701730201	4193.8630329043735	4197.844281122053	4204.051468732252	4207.7679923644855	4195.132958919669	4205.244013062409	4198.817102606172	4205.791032292805	4196.2950531481665	4202.801523113839	4195.5280520394945	4197.68	4190.352242722952	4194.569794050343	4188.897665263798	4190.788609559777	4200.194174046327	4190.980599624457	4197.749886352567	4199.345496314576	4195.3582735331365	4198.722643439296	4201.038373057801	4196.496997714389	4200.928694993163	4180.068364169564	4182.194837278145	4181.580241305872	4178.042663907135	4176.26	4171.184933110369	4171.177115384615	4170.4	4173.887571365832	4173.212720854025	4168.109506435593	4171.511756359582	4171.978460709037	4173.086185688468	4168.904510762371	4171.354050535159	4166.650243078302	4166.987959545484	4170.279385516488	4174.06	4158.967083716014	4160.570124253165	4165.475726104559	4168.847614856539	4164.219697236402	4160.8279365265635	4159.885632885633	4145.732629317914	4158.605384721086	4161.490251974667	4148.660750666214	4164.590561777268	4151.633491566872	4168.294554939015	4156.77	4169.846104981335	4158.473807619602	4158.93	4161.538236394372	4156.094249066603	4152.661120401337	4157.792586399108	4160.302229654404	4176.206239926962	4175.414809088876	4170.906843034835	4170.138345045282	4164.127313223982	4161.904512215861	4166.277534965035	4160.515760902049	4160.041875359869	4159.069472234189	4159.273599860808	4169.916730995148	4157.64	4155.216224624718	4159.802724159484	4162.481469274185	4167.4023706222115	4167.6574792960655	4160.052167940755	4153.0208679630705	4157.802642168467	4159.889614838072	4156.204864700517	4153.387878787878	4148.51	4147.496629256621	4143.413817663818	4157.427110166173	4151.262875535856	4151.258087706686	4153.987421383648	4158.204076481353	4159.496529311542	4153.918446102392	4158.651659377412	4157.6094120125645	4152.83	4146.5835027433495	4143.281395501344	4150.780772509673	4153.817466362021	4161.782286001751	4165.408273336959	4161.9653118604665	4164.021427623933	4169.35	4172.26	4163.599101239685	4165.71	4156.813858695653	4158.49	4158.901136174956	4164.344809549881	4173.199653607262	4158.2211507946195	4158.982557429877	4164.439372116301	4168.648952561607	4172.003375680128	4165.600929867234	4168.205976994021	4169.520559487698	4170.171927257526	4175.285026233278	4174.865708922214	4175.69	4167.673363397116	4173.37	4174.084091856196	4174.102421784198	4163.166721373041	4172.845019630653	4164.051113312491	4151.865309961778	4166.504135809842	4178.008468595624	4165.692975364335	4155.821922465804	4164.392891358964	4156.8847218251385	4157.579699322142	4156.572770205543	4168.322026493228	4150.4960957452395	4143.93	4145.361819469512	4150.748987137022	4145.748976624296	4132.147210773631	4131.440029639717	4123.064345363892	4127.196621434506	4128.464354007692	4107.682734872133	4119.191391395977	4123.134661835749	4108.833229813665	4140.861019415367	4118.189564371697	4127.913403383105	4124.579104117551	4117.296425242612	4114.945156820531	4113.364415162021	4140.1133748580905	4131.906080416629	4140.192973010226	4129.486071506909	4113.083778460804	4123.256150130063	4112.917338096686	4120.084729401034	4126.229227767773	4140.9586513449385	4136.043635278786	4135.863484341745	4125.922129319955	4144.481028716411	4161.720627980325	4160.41	4185.797948047376	4190.357142857143
Dm123Dv4CyOnullneg_20231217_sl1_ser12_	0	0.00334448	0.00668896	0.010033444816053512	0.013377926421404682	0.016722408026755852	0.020066889632107024	0.023411371237458192	0.026755852842809364	0.030100334448160536	0.033444816053511704	0.0367893	0.0401338	0.043478260869565216	0.046822742474916385	0.0501672	0.0535117	0.056856187290969896	0.0602007	0.0635452	0.0668896	0.0702341	0.0735786	0.0769231	0.0802676	0.083612	0.0869565	0.090301	0.0936455	0.09699	0.10033444816053512	0.10367892976588629	0.10702341137123746	0.11036789297658862	0.11371237458193979	0.11705685618729096	0.12040133779264214	0.12374581939799331	0.12709030100334448	0.13043478260869565	0.13377926421404682	0.13712374581939799	0.14046822742474915	0.14381270903010032	0.1471571906354515	0.1505016722408027	0.15384615384615385	0.15719063545150502	0.1605351170568562	0.16387959866220736	0.16722408026755853	0.1705685618729097	0.17391304347826086	0.17725752508361203	0.1806020066889632	0.18394648829431437	0.18729096989966554	0.1906354515050167	0.1939799331103679	0.19732441471571907	0.20066889632107024	0.2040133779264214	0.20735785953177258	0.21070234113712374	0.2140468227424749	0.21739130434782608	0.22073578595317725	0.22408026755852842	0.22742474916387959	0.23076923076923075	0.23411371237458192	0.23745819397993312	0.2408026755852843	0.24414715719063546	0.24749163879598662	0.2508361204013378	0.25418060200668896	0.25752508361204013	0.2608695652173913	0.26421404682274247	0.26755852842809363	0.2709030100334448	0.27424749163879597	0.27759197324414714	0.2809364548494983	0.2842809364548495	0.28762541806020064	0.2909698996655518	0.294314	0.29765886287625415	0.3010033444816054	0.30434782608695654	0.3076923076923077	0.3110367892976589	0.31438127090301005	0.3177257525083612	0.3210702341137124	0.32441471571906355	0.3277591973244147	0.3311036789297659	0.33444816053511706	0.3377926421404682	0.3411371237458194	0.34448160535117056	0.34782608695652173	0.3511705685618729	0.35451505016722407	0.35785953177257523	0.3612040133779264	0.36454849498327757	0.36789297658862874	0.3712374581939799	0.3745819397993311	0.37792642140468224	0.3812709030100334	0.3846153846153846	0.3879598662207358	0.391304	0.39464882943143814	0.3979933110367893	0.4013377926421405	0.40468227424749165	0.4080267558528428	0.411371	0.41471571906354515	0.4180602006688963	0.4214046822742475	0.42474916387959866	0.4280936454849498	0.431438	0.43478260869565216	0.43812709030100333	0.4414715719063545	0.44481605351170567	0.44816053511705684	0.451505	0.45484949832775917	0.45819397993311034	0.4615384615384615	0.4648829431438127	0.46822742474916385	0.47157190635451507	0.47491638795986624	0.4782608695652174	0.4816053511705686	0.48494983277591974	0.4882943143812709	0.4916387959866221	0.49498327759197325	0.4983277591973244	0.5016722408026756	0.5050167224080268	0.5083612040133779	0.5117056856187291	0.5150501672240803	0.5183946488294314	0.5217391304347826	0.5250836120401338	0.5284280936454849	0.5317725752508361	0.5351170568561873	0.5384615384615384	0.5418060200668896	0.5451505016722408	0.5484949832775919	0.5518394648829431	0.5551839464882943	0.5585284280936454	0.5618729096989966	0.5652173913043478	0.568562	0.5719063545150501	0.5752508361204013	0.5785953177257525	0.5819397993311036	0.5852842809364548	0.588629	0.5919732441471571	0.5953177257525083	0.5986622073578595	0.6020066889632107	0.6053511705685619	0.6086956521739131	0.6120401337792643	0.6153846153846154	0.6187290969899666	0.6220735785953178	0.6254180602006689	0.6287625418060201	0.6321070234113713	0.6354515050167224	0.6387959866220736	0.6421404682274248	0.6454849498327759	0.6488294314381271	0.6521739130434783	0.6555183946488294	0.6588628762541806	0.6622073578595318	0.6655518394648829	0.6688963210702341	0.6722408026755853	0.6755852842809364	0.6789297658862876	0.6822742474916388	0.685619	0.6889632107023411	0.6923076923076923	0.6956521739130435	0.6989966555183946	0.7023411371237458	0.705686	0.7090301003344481	0.7123745819397993	0.7157190635451505	0.7190635451505016	0.7224080267558528	0.725753	0.7290969899665551	0.7324414715719063	0.7357859531772575	0.7391304347826086	0.7424749163879598	0.745819	0.7491638795986622	0.7525083612040133	0.7558528428093645	0.7591973244147157	0.7625418060200668	0.765886	0.7692307692307692	0.7725752508361204	0.7759197324414716	0.7792642140468228	0.782609	0.7859531772575251	0.7892976588628763	0.7926421404682275	0.7959866220735786	0.7993311036789298	0.802676	0.8060200668896321	0.8093645484949833	0.8127090301003345	0.8160535117056856	0.8193979933110368	0.822742	0.8260869565217391	0.8294314381270903	0.8327759197324415	0.8361204013377926	0.8394648829431438	0.842809	0.8461538461538461	0.8494983277591973	0.8528428093645485	0.8561872909698997	0.8595317725752508	0.862876	0.8662207357859532	0.8695652173913043	0.8729096989966555	0.8762541806020067	0.8795986622073578	0.882943	0.8862876254180602	0.8896321070234113	0.8929765886287625	0.8963210702341137	0.8996655518394648	0.90301	0.9063545150501672	0.9096989966555183	0.9130434782608695	0.9163879598662207	0.9197324414715718	0.923077	0.9264214046822742	0.9297658862876254	0.9331103678929765	0.9364548494983277	0.9397993311036789	0.9431438127090301	0.9464882943143813	0.9498327759197325	0.9531772575250836	0.9565217391304348	0.959866	0.9632107023411371	0.9665551839464883	0.9698996655518395	0.9732441471571907	0.9765886287625418	0.979933	0.9832775919732442	0.9866220735785953	0.9899665551839465	0.9933110367892977	0.9966555183946488	1	7121.824074074074	6928.547543058729	6629.925658200634	6731.402454207784	6679.350764061387	6536.119446249385	6420.840782946844	6443.42	6395.2533956776215	6365.103894269199	6339.058644662175	6287.092312112328	6201.923914377004	6253.881893190822	6298.088741111801	6328.706141799932	6345.279095959839	6312.924625635373	6242.400480248693	6215.439489444434	6208.249778586623	6226.749737178856	6183.625349166386	6082.275358670222	6025.448556638332	6002.663622669478	6057.827179852697	6102.275363016254	6092.046804729109	6062.1607269152855	6109.549386422707	6167.898580374297	6163.480994683632	6198.95	6266.483307136863	6329.839765867628	6353.369389192044	6297.230417180074	6212.405644546148	6137.254440073926	6153.159014368452	6176.844771924934	6165.703206289483	6191.237011101821	6292.033011996776	6424.889041904387	6491.708277881288	6523.301223223895	6599.919651941666	6649.622120761412	6565.8	6470.201484903861	6415.206353941383	6359.500319642823	6334.812869381958	6356.009540935538	6392.060899344849	6387.423082649929	6383.069873322032	6425.229383332569	6554.983793008659	6668.773314014752	6730.351640170431	6717.802824483438	6678.849549869428	6649.889815366289	6682.000544050946	6690.171158427635	6634.312210793972	6567.5689167106275	6540.371959820717	6511.330085545924	6425.999448274293	6365.86	6357.713807931199	6444.361090255501	6517.596665756604	6534.220553773349	6541.1305087252285	6620.97	6691.367506199804	6711.309745637385	6725.208404432007	6748.987992856006	6790.878745478124	6829.120810866152	6838.406235069278	6759.059267854301	6616.5981446090145	6569.194139194139	6637.392521557118	6708.794365572317	6799.690737833595	6924.083304893865	6969.891401042022	6931.694059563624	6920.454320524196	6914.526226878711	6870.661553250063	6819.351745045845	6733.362335904261	6675.329465565491	6636.741975622016	6577.499017722503	6479.3300327575935	6431.85	6559.604944564072	6728.292894121958	6856.384775607389	6959.664316335091	7045.837333269682	7007.347255218545	6965.9447583900355	6953.496136547112	6854.36	6754.385416666668	6634.9331916573765	6510.411911231884	6421.69	6453.003405879773	6567.2726790885845	6635.938208948242	6692.63	6850.881083142639	6951.507303195773	6976.363232059123	6972.448834158621	6885.174114304319	6745.9020946205255	6628.569601498246	6616.874608467871	6691.950156001364	6767.715255888934	6769.85	6706.9107955812315	6664.217313998812	6708.511422846879	6840.57	6941.11	6905.949013465949	6811.002556797211	6743.379946786687	6702.545995946836	6720.55	6757.887161184047	6763.443337968009	6702.207865164962	6654.744613587772	6647.143470659776	6663.886122935036	6642.420929613863	6595.075750770693	6580.9450661858355	6611.6570397807145	6636.36	6645.571907688204	6658.547607010449	6682.825545023136	6689.615182117475	6722.205281468251	6800.772210268695	6860.777908359398	6884.470311089876	6876.203254521059	6819.665927172069	6712.794985963923	6581.057861156004	6504.168709776555	6474.851585229899	6427.917213842059	6363.66	6343.730081324932	6306.14	6227.625779193905	6248.873719199696	6323.816033748235	6452.102888288715	6574.499203185281	6653.194840184578	6722.386542712998	6784.62	6830.1096102124575	6868.509940542548	6794.4127361861465	6685.457758053911	6583.316017672815	6470.845149066271	6380.670145118922	6293.511331926024	6274.847292188827	6293.091473743648	6260.415360002316	6275.855043044863	6315.836934709903	6357.978217245893	6414.277457159376	6402.598002894791	6404.5758569321315	6375.835660352558	6443.842429641745	6518.900626356863	6526.571987032799	6476.852300064543	6430.270177357816	6392.7110264759185	6418.25	6449.901926877842	6395.353919762299	6372.985347634552	6354.595163025062	6298.2508065232205	6252.597663302453	6258.883290910706	6275.402326552908	6391.903666548312	6508.2162789655995	6555.538513795986	6525.707394735408	6463.63	6382.505474151507	6313.444156155797	6247.398908532374	6212.690160896683	6164.458412425804	6133.562961150598	6171.7949756764965	6235.679798264527	6235.1147813869675	6231.847635506406	6361.0157916867165	6432.7660256410245	6460.863216895826	6484.953169497707	6469.249849858144	6492.224400650143	6462.907324209021	6389.499038237556	6311.141422666749	6183.509090332704	6059.908201112714	5962.48	5916.8930986818295	5916.431799768471	5903.553396987843	5905.761328611712	5945.706856725619	6050.628438077172	6150.498496240602	6208.5	6252.328514676672	6263.293530953617	6259.56	6179.705690291186	6035.361447662185	5950.279353185247	5896.629465136592	5812.621087161201	5727.3937686142835	5748.861921353444	5774.769153376796	5818.728955122283	5876.535020395536	5952.131432259578	5993.3127232844945	6103.5804910494935	6189.638056763384	6192.89	6173.003603050511	6146.015807390785	6160.802496364758	6041.922987734914	5894.099351909287	5789.394280326085	5783.9469614272275	5811.471633667468	5845.586023085551	5949.039576036028	6002.823081025999	5993.79	6086.808891000823	6216.792969180108	6288.7636957209415	6271.328440382683	6229.053541302867	6041.22	5867.575647998918	5898.582102152807	5991.947365167083	6185.27	6280.652669199456	6176.7	5852.864749245914	5647.624597313722	5462.224445184986	5482.6366624739185	5680.536196240508	6076.799187483294	6427.615820852116	6625.133085896077	6931.0344827586205	4234.462962962963	4228.983164125097	4199.267305545433	4204.67	4196.385647348732	4181.2031564611425	4160.324177234832	4150.245509765803	4126.666439811641	4117.0074191925605	4102.561090972853	4089.3446510394415	4072.2300986580162	4060.3972408971013	4042.1701071295624	4032.875588357625	4040.300426472911	4044.9429113227366	4038.8522678354793	4035.162191274126	4032.9663333192416	4036.223204435015	4034.6442824395926	4036.730709365541	4030.664388235318	4021.920789839798	4029.767643649611	4038.0658317749126	4029.9107437718785	4027.713729156927	4025.7419860783325	4025.4927714129844	4023.853667479225	4022.081912513448	4022.466614273728	4020.3563722938175	4016.6454849498327	4006.85	4003.7302998298424	4005.645964097364	4009.887359724051	4006.7843970642884	3994.94	4000.98	3993.304060576889	3986.8076749487914	3984.9944104338565	3984.170817372788	3987.029797974668	3980.293882431219	3974.6270443287476	3976.648840924502	3977.6562010589905	3971.6605569242806	3973.261402162459	3974.1171885737845	3965.589911577404	3961.8542802492325	3960.5276950565813	3953.349561323132	3952.7468158702522	3954.5004925092776	3957.4428059284373	3951.8997457277683	3946.2634581023503	3938.98	3941.0054233289043	3937.5543306455306	3939.085662253173	3932.9162413323074	3932.941141674061	3926.542374809456	3923.3768912247174	3918.844532796396	3922.5658942506766	3922.2163617955543	3918.414146929675	3921.3676370213634	3914.555900621118	3920.530919391168	3923.7749129752237	3919.5337974654744	3919.0483812253997	3918.034377630651	3917.2705560485065	3911.8924305508153	3918.695851250199	3915.0823152003277	3908.5962676040317	3909.550963529224	3911.867767842923	3912.305087252292	3904.825614861329	3909.6474017700725	3907.693240506905	3902.992389597979	3910.814432461948	3908.3377926421404	3905.0481138943874	3903.84	3900.3282142288353	3897.14	3895.278265799719	3890.766403955894	3889.6031864204883	3881.4695904155406	3882.4162161543045	3887.0501958583404	3884.3728811437595	3879.2016687928835	3881.6903062436745	3882.2503344481606	3875.0051262830125	3877.8525141275513	3874.6698362357283	3871.3259882478633	3872.5561361947234	3875.442934782609	3869.5309348588617	3868.2689355841712	3865.6189591196417	3860.605187454686	3858.805214494477	3859.9663087484596	3862.737708001481	3861.386617425131	3858.714649538509	3859.596809423743	3863.59	3861.502600915708	3862.846558433983	3861.813275587176	3851.3016770530066	3852.5810366007113	3848.1695627497893	3847.901062476435	3844.825648260808	3844.961256692026	3848.483780157739	3845.4653072420333	3840.5145658759743	3846.264170531263	3840.095920727083	3843.5390979883196	3847.417461189038	3844.416914058096	3837.170894333791	3838.2877902000023	3843.3191699604745	3846.956433059694	3841.1584321475625	3839.7963384469117	3838.3997432450124	3836.403205823635	3835.593825572421	3833.8882104440167	3830.813026626222	3826.057741605255	3821.9116521216556	3821.2874833237015	3820.355192292788	3825.8588737134583	3822.9870932207887	3826.0810984719524	3819.499212471766	3816.0329679923707	3814.99	3813.9059725186517	3818.5053022269353	3813.7125998225374	3810.9388232885126	3813.9791518316065	3817.3873965873577	3806.7415273398983	3815.204996124869	3812.6521209767425	3815.901099900645	3810.1237836845603	3812.7592588515863	3812.6905858511423	3812.064140354855	3807.6175980221715	3804.8664065403195	3803.987565388903	3800.6594345825115	3805.4761081847637	3797.982775202033	3806.5329567801114	3798.3963499943125	3804.0644575007427	3802.4760818891255	3801.222639679161	3797.0930340911277	3803.674763705104	3799.7418060200666	3799.3144807253075	3796.261978458256	3794.5059222152445	3796.981138000029	3802.2943362883557	3794.0712389250716	3791.766619726574	3792.8856568679225	3796.3230360443563	3796.4165721273557	3795.4117150167717	3801.8912762370364	3787.5	3792.2918981038115	3789.257171482033	3793.3581111078224	3787.9784902477286	3781.7951135051944	3777.223803414683	3778.840343668038	3784.7832955088393	3787.479895783564	3778.6391787074417	3780.564684973829	3782.9111987641913	3779.9438562022888	3782.9156418753882	3781.0631459218416	3784.5675073066377	3774.897733687998	3775.313841593189	3772.4754420581894	3767.143270567035	3771.4089029685865	3771.512689015392	3764.7418091168092	3765.29	3770.8998285080197	3766.5398985533902	3764.3395977245023	3759.8557277349387	3765.6451275585837	3769.565454029154	3768.8280999857343	3770.0410451901284	3759.6713854586033	3763.5450368958177	3759.907936631898	3756.955263256609	3749.923921240737	3754.9023163251222	3751.908700643937	3748.0906015037594	3742.286347623146	3743.5321290935944	3737.134893630834	3742.3424297542815	3742.3116913869912	3738.28	3744.0311158640648	3747.3429485361426	3747.3467009013143	3747.263324312808	3752.363861432258	3746.944991117967	3753.8506826205075	3751.0876331509658	3752.847630503237	3748.335098620387	3747.592060412625	3761.3254500423823	3755.0177080403005	3758.107246477292	3758.486754326608	3755.675934611812	3763.730609460165	3761.181356930682	3761.091114448811	3766.0493405891434	3763.0837386895078	3763.655983901437	3766.582677523541	3755.5506604625366	3764.131964332787	3761.2433088254807	3765.4409800495623	3766.1774046870582	3763.1299279227824	3763.1120549323705	3760.738963210702	3756.153987015049	3766.5905445335584	3761.024105883329	3767.675009136341	3760.833593575087	3763.4984575020185	3771.572042440485	3775.684281901093	3791.2901459357436	3795.681601602686	3807.3484968728153	3779.039387577711	3805.6799420588136	3811.5541642874628	3840.0689655172414	4252.472222222223	4245.394875695926	4226.420246724179	4228.763225694362	4230.026791866415	4227.656641505126	4218.413958033186	4214.587095279329	4199.826467034243	4203.283365295839	4185.634507451775	4178.792332739086	4170.008066304405	4160.4581383518835	4150.327093315838	4151.133370234882	4156.201568541271	4155.15	4151.485319301161	4151.459792826857	4155.513538862016	4157.642073550523	4151.618265629501	4154.95	4155.241726822069	4144.0041762998435	4151.887340979287	4154.58	4153.657277700053	4149.772677143645	4150.926763514533	4145.035662610593	4143.756148741165	4148.079116845179	4146.540689223206	4147.479594038691	4147.896673120929	4135.4246318136475	4137.8632928475035	4135.066171706736	4139.702416883223	4131.392128855444	4126.503692865106	4133.95	4131.84	4126.091064794991	4128.445568272558	4127.071680688801	4127.383880369501	4121.605936370488	4118.3900516038575	4112.713466423013	4114.43	4107.93	4116.45	4115.689747789435	4108.22	4105.917516149722	4109.77	4105.386390708755	4107.885829477253	4109.1220735785955	4110.63	4106.384140055894	4100.638360745866	4098.883040500298	4100.987652906951	4095.384317588308	4099.481696980804	4092.209025264693	4095.5623620685733	4093.161439492185	4087.0177917320775	4084.5942199622323	4087.690248674721	4088.9176165449458	4089.5603371783495	4088.5900507360134	4087.3824312333627	4091.3369849612086	4088.073470525334	4083.031340295315	4087.599754282984	4086.333549473301	4085.417809933338	4082.140803813164	4088.8884319614135	4085.871032694014	4087.0000796305144	4090.156126999295	4083.821991672923	4089.2294439514935	4084.2807430664575	4088.045810297363	4082.6696869383204	4080.3228334812184	4082.454485473119	4083.3795360953745	4078.7818010147207	4079.232276522649	4069.767217254795	4075.7567458421495	4075.493798800337	4071.393413787284	4071.08	4064.478467036239	4064.6080084299265	4067.972333577679	4065.694962885782	4061.461963704904	4064.344681293671	4064.392699803944	4058.437198708338	4058.9480855725983	4061.335791719525	4058.672943376069	4055.9885730211818	4057.4618055555557	4055.8231921888796	4055.3550957397542	4056.0658046623394	4051.9940185232826	4051.587833489048	4049.151968550138	4055.637156073849	4052.2220733840477	4045.9505773071605	4058.3635895462753	4053.230938470591	4051.4270844884018	4055.614559050656	4055.411501434784	4047.755022737663	4047.1050705453895	4042.3356821817124	4043.482292963569	4039.8229709327466	4039.3372903573577	4045.1718535522346	4039.1	4037.3542534521466	4043.2515261528515	4038.5016225087343	4039.414665801428	4042.132755952678	4040.9785239186804	4032.3316714680086	4036.4338511735987	4043.7195576162967	4038.9861026654507	4034.670011148272	4036.894593858689	4034.9699055825813	4027.7815430834708	4030.793015178801	4029.4117613104368	4029.4875294910685	4027.423381014913	4022.9381532190637	4025.108254306635	4029.117481584356	4030.6670780790455	4026.0537970483624	4029.797726273206	4024.4318335667995	4024.125720272394	4019.6920580581445	4023.2807252978737	4027.203061696169	4020.8122448979593	4018.7618114804445	4020.1788704631736	4025.1103721672566	4017.440131968269	4018.16	4019.2891117537024	4022.871937140538	4020.690199178984	4023.0303086236813	4022.1307961566804	4021.764093588799	4014.6022497412714	4012.0654960981046	4012.019488037047	4016.3224852071007	4015.2055161370445	4008.612147788767	4010.6418390342633	4012.5517275808684	4013.045813265834	4018.003619568837	4009.235749757489	4005.42	4012.243870873928	4011.1221608259416	4003.2952068528593	4004.6246325551883	4001.9020680288004	4004.1303909684393	4005.279527099064	4008.171676054685	4001.792165405152	4006.549133075163	4006.539082602931	4005.7467991690364	4004.4334418693734	4015.160650010313	4007.4418212705987	4005.189618846964	4000.819397993311	4006.422359191405	3999.5	3991.43	3991.5460903183066	3997.2068075139523	3999.091861263736	3994.018215480172	3991.19	3990.813908844129	3997.641068134439	3995.197751848463	3997.723797955259	3990.7657281026845	3994.4884600319383	3982.81	3986.94	3986.2086834627194	3980.929429910966	3979.074733820634	3984.94	3978.55	3981.510691502539	3989.6089517261717	3983.0708455846807	3979.5089394555057	3979.6647719557504	3979.1198546383553	3982.181351359879	3983.4414557212826	3977.206969519251	3977.12	3978.7657511908756	3979.3904485948997	3974.472093038949	3973.8931815200995	3971.1691049229557	3972.700302833658	3966.663811703171	3963.9772076870386	3967.918034735073	3961.5364305483267	3965.8192422557654	3965.1591109701412	3962.475030177433	3960.904602620264	3962.983886111078	3958.061398986128	3958.3475729971046	3970.353082699062	3962.7616702628775	3967.926074785783	3959.5967676455234	3961.450175047429	3960.475106583999	3966.8675064708286	3971.885959332745	3952.7139444565996	3960.145662046087	3963.6567839840995	3970.432194331693	3976.6060264204275	3967.2030847621927	3968.9521903172285	3963.0730702158685	3964.0941583367344	3964.3765714053766	3968.528476550062	3965.1500407053095	3971.851327567129	3970.8909339945635	3972.976313358125	3977.742307184028	3967.4031216546687	3955.7748542338763	3957.0134691395556	3958.2109592408688	3963.172013507809	3956.818559495005	3968.8312152807875	3961.0200289978175	3959.3847955829774	3960.3996438359936	3971.5699750681174	3983.9690400128834	3997.3741425340595	3981.977371498558	3962.9489588771135	3985.416119506493	3987.560812464312	3995.3793103448274
Dm123Dv4CyOnullneg_20231217_sl1_ser13_	0	0.00334448	0.00668896	0.010033444816053512	0.013377926421404682	0.016722408026755852	0.020066889632107024	0.023411371237458192	0.026755852842809364	0.030100334448160536	0.033444816053511704	0.0367893	0.0401338	0.043478260869565216	0.046822742474916385	0.0501672	0.0535117	0.056856187290969896	0.0602007	0.0635452	0.0668896	0.0702341	0.0735786	0.0769231	0.0802676	0.083612	0.0869565	0.090301	0.0936455	0.09699	0.10033444816053512	0.10367892976588629	0.10702341137123746	0.11036789297658862	0.11371237458193979	0.11705685618729096	0.12040133779264214	0.12374581939799331	0.12709030100334448	0.13043478260869565	0.13377926421404682	0.13712374581939799	0.14046822742474915	0.14381270903010032	0.1471571906354515	0.1505016722408027	0.15384615384615385	0.15719063545150502	0.1605351170568562	0.16387959866220736	0.16722408026755853	0.1705685618729097	0.17391304347826086	0.17725752508361203	0.1806020066889632	0.18394648829431437	0.18729096989966554	0.1906354515050167	0.1939799331103679	0.19732441471571907	0.20066889632107024	0.2040133779264214	0.20735785953177258	0.21070234113712374	0.2140468227424749	0.21739130434782608	0.22073578595317725	0.22408026755852842	0.22742474916387959	0.23076923076923075	0.23411371237458192	0.23745819397993312	0.2408026755852843	0.24414715719063546	0.24749163879598662	0.2508361204013378	0.25418060200668896	0.25752508361204013	0.2608695652173913	0.26421404682274247	0.26755852842809363	0.2709030100334448	0.27424749163879597	0.27759197324414714	0.2809364548494983	0.2842809364548495	0.28762541806020064	0.2909698996655518	0.294314	0.29765886287625415	0.3010033444816054	0.30434782608695654	0.3076923076923077	0.3110367892976589	0.31438127090301005	0.3177257525083612	0.3210702341137124	0.32441471571906355	0.3277591973244147	0.3311036789297659	0.33444816053511706	0.3377926421404682	0.3411371237458194	0.34448160535117056	0.34782608695652173	0.3511705685618729	0.35451505016722407	0.35785953177257523	0.3612040133779264	0.36454849498327757	0.36789297658862874	0.3712374581939799	0.3745819397993311	0.37792642140468224	0.3812709030100334	0.3846153846153846	0.3879598662207358	0.391304	0.39464882943143814	0.3979933110367893	0.4013377926421405	0.40468227424749165	0.4080267558528428	0.411371	0.41471571906354515	0.4180602006688963	0.4214046822742475	0.42474916387959866	0.4280936454849498	0.431438	0.43478260869565216	0.43812709030100333	0.4414715719063545	0.44481605351170567	0.44816053511705684	0.451505	0.45484949832775917	0.45819397993311034	0.4615384615384615	0.4648829431438127	0.46822742474916385	0.47157190635451507	0.47491638795986624	0.4782608695652174	0.4816053511705686	0.48494983277591974	0.4882943143812709	0.4916387959866221	0.49498327759197325	0.4983277591973244	0.5016722408026756	0.5050167224080268	0.5083612040133779	0.5117056856187291	0.5150501672240803	0.5183946488294314	0.5217391304347826	0.5250836120401338	0.5284280936454849	0.5317725752508361	0.5351170568561873	0.5384615384615384	0.5418060200668896	0.5451505016722408	0.5484949832775919	0.5518394648829431	0.5551839464882943	0.5585284280936454	0.5618729096989966	0.5652173913043478	0.568562	0.5719063545150501	0.5752508361204013	0.5785953177257525	0.5819397993311036	0.5852842809364548	0.588629	0.5919732441471571	0.5953177257525083	0.5986622073578595	0.6020066889632107	0.6053511705685619	0.6086956521739131	0.6120401337792643	0.6153846153846154	0.6187290969899666	0.6220735785953178	0.6254180602006689	0.6287625418060201	0.6321070234113713	0.6354515050167224	0.6387959866220736	0.6421404682274248	0.6454849498327759	0.6488294314381271	0.6521739130434783	0.6555183946488294	0.6588628762541806	0.6622073578595318	0.6655518394648829	0.6688963210702341	0.6722408026755853	0.6755852842809364	0.6789297658862876	0.6822742474916388	0.685619	0.6889632107023411	0.6923076923076923	0.6956521739130435	0.6989966555183946	0.7023411371237458	0.705686	0.7090301003344481	0.7123745819397993	0.7157190635451505	0.7190635451505016	0.7224080267558528	0.725753	0.7290969899665551	0.7324414715719063	0.7357859531772575	0.7391304347826086	0.7424749163879598	0.745819	0.7491638795986622	0.7525083612040133	0.7558528428093645	0.7591973244147157	0.7625418060200668	0.765886	0.7692307692307692	0.7725752508361204	0.7759197324414716	0.7792642140468228	0.782609	0.7859531772575251	0.7892976588628763	0.7926421404682275	0.7959866220735786	0.7993311036789298	0.802676	0.8060200668896321	0.8093645484949833	0.8127090301003345	0.8160535117056856	0.8193979933110368	0.822742	0.8260869565217391	0.8294314381270903	0.8327759197324415	0.8361204013377926	0.8394648829431438	0.842809	0.8461538461538461	0.8494983277591973	0.8528428093645485	0.8561872909698997	0.8595317725752508	0.862876	0.8662207357859532	0.8695652173913043	0.8729096989966555	0.8762541806020067	0.8795986622073578	0.882943	0.8862876254180602	0.8896321070234113	0.8929765886287625	0.8963210702341137	0.8996655518394648	0.90301	0.9063545150501672	0.9096989966555183	0.9130434782608695	0.9163879598662207	0.9197324414715718	0.923077	0.9264214046822742	0.9297658862876254	0.9331103678929765	0.9364548494983277	0.9397993311036789	0.9431438127090301	0.9464882943143813	0.9498327759197325	0.9531772575250836	0.9565217391304348	0.959866	0.9632107023411371	0.9665551839464883	0.9698996655518395	0.9732441471571907	0.9765886287625418	0.979933	0.9832775919732442	0.9866220735785953	0.9899665551839465	0.9933110367892977	0.9966555183946488	1	9799.677419354839	9621.987592386144	9426.839790040878	9384.848764357814	9552.442032883504	9652.420674470457	9560.069496555849	9033.933037748599	8683.41	8430.02	8290.205820985757	8236.957804070229	8212.214072159724	8236.678603879878	8110.939380732581	7954.803576849161	7859.769838007512	7824.573024287085	7795.750862644352	7761.991496491283	7632.426876180312	7492.137049121911	7374.356620482658	7276.826566006937	7229.6793786305225	7275.691901263179	7349.876397549669	7409.255870353184	7459.441106780049	7526.498946705469	7567.500726081758	7530.803273433032	7498.637427001923	7467.357328364637	7453.262257352687	7462.689351101611	7507.861370930085	7599.661740686008	7647.808171942651	7644.967082350298	7585.759923258407	7465.260634882126	7371.783294513458	7302.891556925864	7268.510076992754	7248.832619147157	7197.9723557692305	7178.377678712506	7177.7481543904005	7201.386845039018	7250.4529534142675	7324.2671371764145	7395.425051577741	7549.6552264160955	7636.993620711011	7651.0696236131025	7626.142538620799	7649.030286138982	7697.034285360372	7767.3849781458475	7846.87	7923.331476273697	7982.616945964887	7952.936889543394	7863.7790779166635	7766.805789412986	7696.031333445703	7748.570593401523	7850.338520089067	7959.450724341971	8035.583651961001	8087.367192143573	8077.0665968790745	8032.817792287288	7869.86	7734.538571589945	7672.354024526198	7710.344856187291	7758.269101449276	7812.051451505016	7889.680981047937	7977.023732966096	7998.886978856323	7967.981670518956	7975.895242497576	7995.942364340031	7997.231285858009	7988.618076515213	7960.354109033766	7897.352124836411	7885.0773774901845	7864.094183153655	7937.695811328233	8058.2343092389965	8193.186079193178	8259.68	8326.189064280203	8390.77	8439.624880136585	8439.44	8384.1	8290.678288740246	8141.621321070235	7998.414855072463	7905.57	7876.165742819612	7826.816399170419	7868.1547149716935	7944.4615571457925	8040.192700061658	8165.348315096297	8216.961583079325	8274.3	8230.836591455085	8239.565883199062	8214.726233928961	8239.42	8243.207312464107	8248.3	8249.427632387433	8244.08	8302.501385570951	8391.75	8433.292341972217	8452.975644533915	8449.925023854732	8488.18	8555.97	8577.751158563597	8590.374115267947	8521.673660262892	8480.796928015754	8392.693546028062	8363.169895081024	8268.704238299204	8183.7731131060655	8142.828414402786	8102.074898785426	7996.81	7882.98	7801.515672545662	7751.48	7794.928023968785	7954.63	8211.463628762544	8459.204431438127	8649.693585583787	8697.060639944093	8692.157408898072	8707.094226263192	8748.542056355516	8743.194348396024	8671.311765029104	8555.659952012216	8466.01	8355.229800554695	8288.073170731706	8244.855310384208	8190.167238112273	8253.054012866536	8398.917881214651	8533.305883278275	8601.403564027329	8549.097095556843	8394.441256006889	8205.017341756473	8051.253987511022	8004.020121427263	8073.098732451955	8155.473899413929	8205.941109864649	8195.206013591118	8242.777449542638	8265.681483099905	8252.593905880092	8319.029866751605	8433.098709985665	8490.602219036999	8610.466522004564	8653.438548159877	8578.92	8461.677072083676	8324.56	8199.853233722797	8114.117408906882	8037.083414011617	7987.785635952769	8001.15	8072.361901243348	8254.065195094761	8453.58	8616.585798816568	8753.270480886624	8904.635159704609	9004.460109971089	8979.67	8890.471706848972	8755.077037613964	8574.027870680044	8354.948949910453	8189.727330971193	8117.216682924563	8064.506456707543	8045.124761005876	8002.968859144444	7911.298570857072	7792.206917736186	7790.277670016816	7908.682453416148	8106.349343048256	8307.74	8464.532930370626	8532.9	8535.142588822646	8502.757240560322	8450.368281771667	8414.665266109463	8309.014147242555	8116.65	8040.845402277258	7870.449337993061	7710.555737169013	7570.586300340999	7517.964159903119	7623.813007514654	7813.236622849359	8107.625910658259	8332.163980909034	8498.97	8585.800976800978	8611.18	8552.743279190772	8460.761231205179	8297.941478397379	8188.268414998845	8036.407911852296	7844.5551409261825	7737.052769268243	7721.458403742528	7667.93	7674.8596776416225	7762.940885201757	7956.145506667245	8192.071974531435	8454.014410920938	8653.348617415195	8760.444262530948	8791.9	8740.024549105847	8510.93	8274.843352797376	8042.178806279368	7852.515002316283	7751.674808603719	7624.874406073358	7508.115382751125	7543.080881521334	7742.408747064736	8091.301843583699	8412.869739902513	8647.193506976113	8834.322943780353	8874.177855224581	8876.602947709482	8908.68	8898.573146122528	8807.906202639757	8590.222556670386	8381.834657839394	8130.54	7899.9124018044695	7633.16	7490.968242598459	7451.117321820799	7631.260057813345	7903.931073664349	8220.08	8580.99	8882.394533502478	8999.231798302033	8984.939339253624	8772.565387787346	8609.788548900277	8510.246240855342	8328.087702233248	8172.598382637683	7802.493975415641	7668.916059748254	7653.543736000736	7706.075672531629	8169.43	8680.301626704573	9186.363201901075	9410.556135475059	9449.243116548689	9535.390917901907	9395.691527692576	8910.811001209704	9167.064177890265	9496.59	4222.790322580645	4230.267597237706	4240.341067447046	4236.386117374657	4222.500356666745	4226.425401337793	4209.085076081419	4220.273938859637	4225.545267860156	4229.762392073999	4215.775955694609	4210.095220561913	4198.571374277896	4183.684561128527	4182.732068092027	4172.9357535812505	4165.19	4162.567453256444	4155.8412821649745	4163.828485390924	4154.492162385711	4151.416436118318	4153.064101889883	4141.03	4121.061265622249	4114.342711926895	4113.461557189827	4106.274098653452	4094.6983540750507	4085.013415931894	4082.9270313826746	4076.8251511948292	4069.8001802207705	4066.4644107747295	4060.5870427197187	4053.5418663586524	4042.8753852515124	4045.972768833234	4036.182503262382	4028.875407257611	4026.0778477785557	4025.0316308606916	4021.647259533944	4020.3425219481605	4023.585275571349	4014.608120819398	4021.428485576923	4024.4645239298316	4020.222570422844	4024.0643000728587	4021.3419798277723	4026.050270760249	4016.625198708599	4031.6115623506926	4031.218187609492	4028.695652173913	4029.913379695988	4027.587682044204	4018.168100015926	4024.583019235193	4021.9943305796146	4029.9687552673367	4034.8610931220783	4037.5221472104186	4036.528507935381	4037.1280129166184	4036.5962669552796	4035.439599726764	4039.352004471137	4042.9516425219344	4038.4644305066404	4042.9350886686834	4033.7760705446094	4034.8165059482094	4044.4186190928203	4042.639666533597	4043.9480668896317	4057.957315496098	4055.711072463768	4045.1774180602006	4047.559750278707	4047.25	4045.565006272431	4042.5927950300784	4045.2029982507183	4048.822679029466	4046.119667183294	4044.2462408570577	4044.279976275933	4034.713510615094	4050.5434328195433	4048.4491792132603	4054.867027911116	4052.7653462736407	4056.4961743117833	4054.2685692234186	4052.3065346025214	4057.7393233856446	4058.294181849366	4051.130530372131	4048.879496469714	4052.701282051282	4061.005425492382	4061.6686547751765	4057.5926971054864	4065.9591302484605	4061.2602529848095	4067.5999327366826	4074.0644980474954	4073.92	4069.9875058074276	4063.534308352841	4073.8276885392625	4070.8046728531726	4071.7585261103322	4076.4149324471564	4069.3070462146547	4073.2008110649417	4077.1287768344628	4072.2306198793153	4067.7058002866697	4062.6	4067.662331581462	4057.352565366613	4051.856002900027	4055.643913910923	4055.2506240783396	4052.268818691168	4045.238396102952	4046.6895951621686	4052.7518958543983	4055.3174000402723	4048.6726795830614	4057.98	4059.3442469048878	4058.3392497408513	4054.7975610710164	4049.8675311467073	4050.5978407557354	4050.060521788023	4045.432201920368	4043.07	4039.743301082975	4038.0965320910973	4032.0978559483992	4037.325240882306	4033.159556731393	4040.0106124893923	4031.255456520693	4033.1657621212426	4028.737948851461	4026.047817773853	4034.086428291457	4034.0562390431032	4034.027663349376	4028.499357614814	4027.4749469777307	4037.1254588465617	4032.158599074561	4032.529829298477	4028.9271578043017	4028.763427010317	4029.319131255514	4023.27	4022.9814379365216	4022.486900780379	4033.342665457116	4031.2047816317777	4031.345993436848	4036.9382581436557	4026.2930353005318	4013.764645340518	4020.544812888387	4017.756584961492	4007.9110238871385	4019.6811063332802	4022.7493656102347	4026.5626055104317	4027.3444026894695	4017.320782964617	4011.6681389159185	4009.5019056502806	4016.3478260869565	4011.5583981236155	4010.1897773279356	4020.4610433902485	4020.188784853893	4026.3083436394327	4031.0277125301395	4019.442675585284	4024.652080401785	4022.867831456024	4015.818696756466	4016.4045924895063	4030.768550535684	4022.3661778934124	4017.4201069736873	4017.316500206167	4025.3968210185153	4019.4153410606355	4015.393206444422	4019.5310409698995	4022.577573392791	4019.472747489095	4028.319251184334	4039.8824821597054	4038.216307709528	4041.2433537992256	4038.187888198758	4031.283337314859	4035.4136192240667	4036.5140651421248	4026.4994425863993	4023.3162231593233	4023.7257846753123	4038.1957117930906	4029.4686852442246	4036.3805862520153	4029.051789547247	4036.2791076371927	4043.342264477096	4042.7482837528605	4034.359500031077	4038.6092503842806	4043.799044245821	4036.196839324241	4037.2991496201807	4031.5526408082524	4046.5631494043664	4042.907097733185	4039.317851037851	4035.9138605885405	4036.350466939392	4035.918913384752	4033.4129744651486	4039.5	4038.4166627347036	4036.2093743852056	4043.876418259439	4043.5803242446573	4048.8675213403726	4040.801720019111	4027.68	4027.0590810165354	4030.3222254491375	4028.8531264930725	4032.4700101528906	4027.88	4025.816073364793	4011.2425080048665	4012.6531981196467	4015.401808406152	4020.4923661302673	4026.5486693401385	4014.799155237235	4022.469787343915	4023.8488843649525	4018.7874752022826	4022.5592142115756	4022.1359979689673	4017.0652849565895	4012.335547516305	4004.3606927826386	3998.0887194181073	4004.0325731160606	3994.346568053484	3996.2454864744495	3997.021980676329	3997.6733545918632	3986.2229233658154	3992.137123745819	4000.5344007398485	4004.3659680659202	4006.684126466646	4007.11	4001.7820941600207	4006.385706075212	3999.6652012964482	3985.1578249336867	3992.1951045053047	3985.8408903549157	4008.3389465385812	4016.716230469249	4020.114870039238	4009.8910216851873	4020.7534900599917	4031.650331099006	4061.254506699534	4075.458930993219	4061.9910527846446	4078.8113684599207	4081.928481587667	4077.9300651293784	4070.2782231852652	4085.9577807373275	4096.673834339389	4108.924313129547	4127.112416528405	4115.559865269247	4128.28	4191.435483870968	4192.958307527148	4195.7832590115195	4193.303053920308	4193.0444254741915	4201.468299888517	4186.907791977674	4190.8781459132215	4195.538881583056	4194.771048893803	4186.248725209005	4188.799696408836	4179.898525387656	4181.813718140929	4181.58	4169.926177371378	4162.029922834028	4164.6269924819035	4160.655088159993	4171.43	4156.364376654138	4161.54	4167.020561435259	4152.600285655988	4138.795106495335	4141.997744011095	4147.553504053514	4144.521861703059	4137.329626955408	4128.3170837314865	4132.247612941238	4131.195123641845	4128.28	4123.940867203482	4117.624469882426	4116.165043271386	4115.7572766463345	4117.275396887126	4113.357980520771	4104.467363217616	4111.322098640602	4102.5195780115355	4100.4296265555095	4099.528750348383	4098.140320164437	4093.4865001393537	4095.9395032051284	4097.672205552849	4097.388161764061	4100.661987903686	4097.3	4102.626127936701	4097.03	4109.2244164852855	4105.950735255084	4099.401426270992	4099.62	4106.300021234803	4096.118552140291	4101.15	4096.751117209311	4109.6575854084795	4110.79	4114.6395145622455	4105.807608030304	4107.99	4107.5458513346875	4101.819468963743	4104.986790628354	4110.226280350949	4102.733426186315	4105.323758239224	4104.362836333312	4105.9079868349845	4107.996566805355	4103.537549024304	4104.408240802676	4114.032312151617	4115.351420289855	4106.039884057971	4110.932441471572	4111.354181651256	4103.879605590819	4100.892951596446	4103.078762994988	4106.037722852145	4101.733057798806	4101.284978836411	4105.339387447968	4097.02	4116.845763050749	4109.906053785096	4117.515687332277	4114.614538918935	4116.704638297058	4115.202800543937	4114.06	4116.966169282223	4124.082497212932	4118.199177469434	4111.476003344482	4112.74	4124.702573392791	4120.4856280193235	4116.954829572215	4125.332948267671	4113.974720203284	4126.111601053792	4134.113497505652	4126.159077745184	4124.029697759413	4118.5	4129.832370813509	4126.118828018277	4126.274331450272	4129.032523425582	4121.583612040134	4125.009518259518	4126.185509152065	4126.212996761692	4122.443927376971	4121.912823698041	4125.817200191113	4118.371470463012	4115.882388098435	4120.293668616811	4119.2525902865455	4120.900082059052	4114.0157951513465	4119.365452671696	4126.278690596562	4122.6221011582675	4112.452109558587	4118.008765600439	4115.697989399362	4114.725048406971	4119.029044182362	4111.161493477282	4109.795321637427	4104.601423121741	4103.914735685591	4103.931428173276	4101.355022694696	4106.903209109731	4109.954998805542	4106.507116977225	4103.816422902211	4110.044676284131	4104.4	4111.535898103459	4107	4110.66	4108.809717862023	4115.439776812765	4109.753099763439	4100.677644995514	4100.759809119831	4111.760777795906	4111.144897850746	4112.986898223436	4108.789236292228	4111.694236505882	4108.8490571844795	4108.560834841954	4104.4	4101.803367191049	4108.762605562478	4111.624980762301	4116.041754647152	4122.766798418972	4117.026273576498	4108.4185356969665	4113.11	4109.177082842261	4096.434271763826	4108.908318734406	4113.379603970908	4109.157541009715	4108.7019832081705	4107.773202449544	4099.762378754249	4101.964632560348	4111.08	4110.3665139208615	4108.2598684210525	4111.243421052632	4114.900658463031	4115.135123539636	4115.354205602284	4106.336610925307	4110.354569113693	4118.72	4108.920913118324	4113.89	4128.71	4124.470078053329	4119.5557434970715	4115.679891877033	4120.523922812583	4115.869673767399	4116.231620615032	4117.33	4116.337362969157	4118.954044029246	4121.742836279527	4132.648162764604	4126.059159617645	4130.101802823511	4129.536645962733	4128.299163879599	4129.416814183626	4130.643332183558	4123.698960302457	4130.570234113712	4132.041202867706	4137.79	4133.61	4138.230620730442	4130.030012978585	4141.162288777824	4148.658543459472	4143.387218045113	4137.94	4136.728512873821	4150.552140324255	4133.98	4139.225558061757	4134.755710946322	4149.228664136125	4148.729534957796	4147.637435897436	4152.5258261441495	4151.723686922174	4145.716524469319	4151.875454336324	4154.666021847553	4143.058926712832	4144.514239809636	4155.320551508197	4156.14	4159.9	4152.686936252154	4143.742112959504	4141.1128495327075	4149.163087741904	4150.784922957477	4151.036007199323	4159.461660079051	4153.851492799438	4141.853194056292	4139.861497464199	4146.264589128871	4147.349589693146	4148.683193583667	4142.215829263119	4145.630754037054	4153.381707139742	4155.650381661141	4148.9958399920915	4144.421969989809	4150.299381777642	4159.123698609428	4147.960778384904	4144.498849086603	4151.429854835267	4137.0322020037975	4137.475814445921	4142.234671125976	4146.152883914725	4136.386361737353	4146.777805864509	4141.54	4146.349644105924	4151.350707513773	4152.159448520071	4144.250407340709	4143.486937837167	4140.4987565616075	4137.548533425595	4149.4771005657285	4143.696356203423	4161.288179737067	4165.624089482435	4164.725708477075	4156.552571366922	4163.357869393137	4176.67	4197.951406711796	4204.244145929858	4179.895639086811	4188.744345669411	4191.015190533769	4184.925626943614	4199.046416380109	4210.865212966254	4214.6860891849965	4219.931393127106	4228.682974603662	4235.285712926446	4267.72
Dm123Dv4CyOnullneg_20231217_sl1_ser14_	0	0.00334448	0.00668896	0.010033444816053512	0.013377926421404682	0.016722408026755852	0.020066889632107024	0.023411371237458192	0.026755852842809364	0.030100334448160536	0.033444816053511704	0.0367893	0.0401338	0.043478260869565216	0.046822742474916385	0.0501672	0.0535117	0.056856187290969896	0.0602007	0.0635452	0.0668896	0.0702341	0.0735786	0.0769231	0.0802676	0.083612	0.0869565	0.090301	0.0936455	0.09699	0.10033444816053512	0.10367892976588629	0.10702341137123746	0.11036789297658862	0.11371237458193979	0.11705685618729096	0.12040133779264214	0.12374581939799331	0.12709030100334448	0.13043478260869565	0.13377926421404682	0.13712374581939799	0.14046822742474915	0.14381270903010032	0.1471571906354515	0.1505016722408027	0.15384615384615385	0.15719063545150502	0.1605351170568562	0.16387959866220736	0.16722408026755853	0.1705685618729097	0.17391304347826086	0.17725752508361203	0.1806020066889632	0.18394648829431437	0.18729096989966554	0.1906354515050167	0.1939799331103679	0.19732441471571907	0.20066889632107024	0.2040133779264214	0.20735785953177258	0.21070234113712374	0.2140468227424749	0.21739130434782608	0.22073578595317725	0.22408026755852842	0.22742474916387959	0.23076923076923075	0.23411371237458192	0.23745819397993312	0.2408026755852843	0.24414715719063546	0.24749163879598662	0.2508361204013378	0.25418060200668896	0.25752508361204013	0.2608695652173913	0.26421404682274247	0.26755852842809363	0.2709030100334448	0.27424749163879597	0.27759197324414714	0.2809364548494983	0.2842809364548495	0.28762541806020064	0.2909698996655518	0.294314	0.29765886287625415	0.3010033444816054	0.30434782608695654	0.3076923076923077	0.3110367892976589	0.31438127090301005	0.3177257525083612	0.3210702341137124	0.32441471571906355	0.3277591973244147	0.3311036789297659	0.33444816053511706	0.3377926421404682	0.3411371237458194	0.34448160535117056	0.34782608695652173	0.3511705685618729	0.35451505016722407	0.35785953177257523	0.3612040133779264	0.36454849498327757	0.36789297658862874	0.3712374581939799	0.3745819397993311	0.37792642140468224	0.3812709030100334	0.3846153846153846	0.3879598662207358	0.391304	0.39464882943143814	0.3979933110367893	0.4013377926421405	0.40468227424749165	0.4080267558528428	0.411371	0.41471571906354515	0.4180602006688963	0.4214046822742475	0.42474916387959866	0.4280936454849498	0.431438	0.43478260869565216	0.43812709030100333	0.4414715719063545	0.44481605351170567	0.44816053511705684	0.451505	0.45484949832775917	0.45819397993311034	0.4615384615384615	0.4648829431438127	0.46822742474916385	0.47157190635451507	0.47491638795986624	0.4782608695652174	0.4816053511705686	0.48494983277591974	0.4882943143812709	0.4916387959866221	0.49498327759197325	0.4983277591973244	0.5016722408026756	0.5050167224080268	0.5083612040133779	0.5117056856187291	0.5150501672240803	0.5183946488294314	0.5217391304347826	0.5250836120401338	0.5284280936454849	0.5317725752508361	0.5351170568561873	0.5384615384615384	0.5418060200668896	0.5451505016722408	0.5484949832775919	0.5518394648829431	0.5551839464882943	0.5585284280936454	0.5618729096989966	0.5652173913043478	0.568562	0.5719063545150501	0.5752508361204013	0.5785953177257525	0.5819397993311036	0.5852842809364548	0.588629	0.5919732441471571	0.5953177257525083	0.5986622073578595	0.6020066889632107	0.6053511705685619	0.6086956521739131	0.6120401337792643	0.6153846153846154	0.6187290969899666	0.6220735785953178	0.6254180602006689	0.6287625418060201	0.6321070234113713	0.6354515050167224	0.6387959866220736	0.6421404682274248	0.6454849498327759	0.6488294314381271	0.6521739130434783	0.6555183946488294	0.6588628762541806	0.6622073578595318	0.6655518394648829	0.6688963210702341	0.6722408026755853	0.6755852842809364	0.6789297658862876	0.6822742474916388	0.685619	0.6889632107023411	0.6923076923076923	0.6956521739130435	0.6989966555183946	0.7023411371237458	0.705686	0.7090301003344481	0.7123745819397993	0.7157190635451505	0.7190635451505016	0.7224080267558528	0.725753	0.7290969899665551	0.7324414715719063	0.7357859531772575	0.7391304347826086	0.7424749163879598	0.745819	0.7491638795986622	0.7525083612040133	0.7558528428093645	0.7591973244147157	0.7625418060200668	0.765886	0.7692307692307692	0.7725752508361204	0.7759197324414716	0.7792642140468228	0.782609	0.7859531772575251	0.7892976588628763	0.7926421404682275	0.7959866220735786	0.7993311036789298	0.802676	0.8060200668896321	0.8093645484949833	0.8127090301003345	0.8160535117056856	0.8193979933110368	0.822742	0.8260869565217391	0.8294314381270903	0.8327759197324415	0.8361204013377926	0.8394648829431438	0.842809	0.8461538461538461	0.8494983277591973	0.8528428093645485	0.8561872909698997	0.8595317725752508	0.862876	0.8662207357859532	0.8695652173913043	0.8729096989966555	0.8762541806020067	0.8795986622073578	0.882943	0.8862876254180602	0.8896321070234113	0.8929765886287625	0.8963210702341137	0.8996655518394648	0.90301	0.9063545150501672	0.9096989966555183	0.9130434782608695	0.9163879598662207	0.9197324414715718	0.923077	0.9264214046822742	0.9297658862876254	0.9331103678929765	0.9364548494983277	0.9397993311036789	0.9431438127090301	0.9464882943143813	0.9498327759197325	0.9531772575250836	0.9565217391304348	0.959866	0.9632107023411371	0.9665551839464883	0.9698996655518395	0.9732441471571907	0.9765886287625418	0.979933	0.9832775919732442	0.9866220735785953	0.9899665551839465	0.9933110367892977	0.9966555183946488	1	7443.53	7409.208193979933	7753.352015264557	7031.954755689698	6869.726492980616	7158.855634471694	7025.565232479879	6914.266109704413	6856.199896437693	6800.085118532341	6867.838220389024	7021.573322077127	7136.729393427433	7145.145377997108	7153.477857339505	7163.061285951351	7098.801091954105	7040.610939833419	6964.424591839525	6937.5961085213385	6988.3511478149085	6979.502845087422	6971.787925340114	6985.102605998775	7046.409516571667	7083.7633087152735	7152.687645222541	7225.793418852226	7348.352411819466	7430.156945336831	7461.085332190504	7474.000673885168	7372.997816857021	7268.779432278448	7223.016613166165	7180.23	7061.000016722408	7044.653076923077	7039.507842809365	7137.748695652173	7267.7909615384615	7376.555510033445	7425.548595317726	7387.5603344481615	7340.319297658863	7255.850242474916	7197.599807692308	7158.599021739131	7072.486897993311	7024.937943143813	6966.247525083612	6906.13	6908.453586956522	7008.548561872909	7134.300928093646	7298.909991638795	7414.483184356245	7527.52	7596.644779079344	7688.718693803466	7609.142720290414	7529.644304599622	7456.003868112563	7353.133432992128	7205.066129522652	7131.521299956083	7202.102242803977	7314.321400448753	7371.396198298125	7407.975073028238	7490.305727953939	7598.862974678173	7635.546895899365	7656.87	7575.072495051533	7456.416594600615	7354.486652011393	7308.050509370536	7372.043033470477	7354.941527170706	7380.963396031671	7448.543213222423	7506.235344065711	7516.314672081691	7480.074091126266	7487.92	7393.794813881772	7278.798756270904	7157.340788740246	7151.411798007246	7146.140281622798	7177.701814447107	7138.469412477287	7193.158323018988	7265.877860585153	7392.167502186458	7505.813865038255	7630.656533210967	7758.403517441603	7827.968293608422	7809.76	7816.9709314737065	7820.204446025758	7716.778818283166	7629.591884057972	7569.307727982163	7474.663155211115	7345.929434128058	7199.717260081208	7087.7998542330915	7093.674094808783	7173.465164679365	7253.0810582376025	7330.703544803908	7417.881892282106	7533.616645649432	7569.7877281489755	7654.909579550884	7604.706099084861	7578.517853080334	7502.404442062862	7446.581884365933	7365.716305644088	7322.771086149126	7280.66	7302.69	7410.710717824608	7601.605042016808	7715.839677669572	7746.540399633531	7680.79	7557.514102722011	7590.0356665750805	7647.086579552926	7711.339331103679	7672.920106097493	7543.2429073924595	7421.36	7366.837312113175	7415.287980167883	7462.645213513644	7391.3175027870675	7311.090427393638	7221.04	7236.41	7257.177040216176	7345.2416925815105	7351.630493457725	7367.591979037096	7402.480977542702	7398.626532887402	7415.381815386087	7424.348545470909	7476.363440680021	7450.109680972502	7328.834995399859	7287.8555526453665	7262.12	7383.0305766697065	7447.675595419073	7606.742474916386	7686.311869690594	7632.555808020345	7577.308114226911	7531.706824584639	7570.425017548206	7588.769061085973	7584.695963556683	7580.124207127205	7650.38	7801.506857836205	7906.206650981714	7855.163873187517	7742.633004583973	7607.4264053768175	7543.226269646808	7537.438067254165	7485.182585442446	7364.578847492737	7311.995055668969	7284.880335768349	7287.165067769759	7300.890318780162	7217.7016845841745	7254.456427293637	7305.649796108846	7460.11	7642.810930526505	7778.856209662085	7799.8372217658325	7803.628742446404	7648.750225978485	7521.876996130444	7455.590241662993	7457.1955834516875	7475.978260869565	7478.671653582669	7419.0810983748215	7447.5889423076915	7450.964940032562	7436.7633759774235	7441.204116826656	7548.5843244282105	7605.541817922137	7679.72	7813.419068168859	7794.285026181236	7657.4	7392.935639071066	7200.533759435274	7050.897062648963	6995.297216210899	7012.761435176078	6960.375903286672	6892.574161061216	6934.545869436659	7114.409114912548	7419.660129725347	7656.859902108898	7804.961982308902	7780.747151522857	7820.959607313954	7839.327746234217	7829.759220173782	7814.137602491254	7683.271440750214	7596.109779264215	7461.888040133781	7318.350140468229	7244.055666142833	7163.794665012408	7093.050960102522	7070.571323692214	7173.581827263645	7368.13	7507.540778739736	7647.500390189522	7825.277464148924	7882.36	7963.147612609408	7829.97	7701.852758800456	7456.954988243192	7186.477895751486	6968.538658353207	6850.560122795421	6900.636664794273	6996.351443515126	7078.133019154758	7100.1540470800865	7188.103717888781	7318.8209715476205	7382.5993638256205	7423.173925102087	7420.52	7416.019706156929	7442.363134609168	7376.912995520519	7226.789104477616	6940.868883145843	6779.986383182036	6683.440447970899	6701.117892976588	6733.983243504525	6859.729639847451	7176.657514079441	7463.2343136542095	7906.962522404332	8101.025392963849	8104.324680754028	7995.354216903791	7776.241714436904	7685.282757119397	7485.331305817932	7231.4875656750255	6932.683644703865	6649.8285719669875	6383.789605703224	6289.98	6445.227566775093	6729.855796469704	6973.428841051385	7299.118643654029	7350.16	7341.755805317264	7166.199096350413	7012.966798862023	7002.1881866741005	6923.454027647997	6884.012733554692	6655.972354949656	6545.231173925929	6613.867383388965	6966.82	7488.55	7623.465941473951	7469.467032967035	6910.685930502808	6541.069123799982	6478.133333333333	4107.906976744186	4113.434866220736	4083.792423462825	4067.336347445414	4082.054580768224	4103.185857540273	4074.180574725327	4073.9616670954465	4071.051291733404	4074.2270316860686	4086.1979046789534	4076.542911839819	4085.2468113148107	4079.705485593395	4075.730013918346	4068.3512199991965	4056.545743654488	4065.9549873594906	4065.1061909246378	4066.761420368113	4057.3399528648147	4057.9931445314546	4059.3802681900447	4042.385318914507	4048.018843001717	4038.8861173794025	4040.4429215074183	4034.4775962584577	4030.154234044754	4024.910567890016	4018.3821540141657	4028.9070321993845	4014.407493547104	4007.501235273357	4006.501302499118	4015.083745819398	4000.9436120401338	4004.6040468227425	3999.2027842809366	3996.975652173913	4002.352642140468	3994.6630100334446	3990.8072491638795	3982.834289297659	3981.865535117057	3977.3733277591973	3978.3934615384615	3988.6534531772577	3981.2757943143815	3982.454448160535	3985.1558695652175	3988.300075250836	3983.6485869565217	3980.6191220735786	3982.1402759197326	3974.1220986622075	3966.3964560903946	3964.281365019075	3965.6104351187378	3973.7392816927445	3967.0606712492227	3971.0506595826932	3974.9442417485893	3980.1050217898046	3981.1724181615486	3989.419521299956	3980.305650595964	3980.822446128445	3982.440548664324	3986.138851022395	3987.13	3982.134168662188	3978.7574488596188	3979.711103337656	3978.739599686028	3988.852791225549	3986.048798638257	3992.812777459392	3991.6090292449685	3989.6984150065437	3992.2015318657154	3994.9583677840774	3984.9510631292565	3974.2732064961397	3981.445667376102	3990.011405985319	3994.0247317899493	3988.96	3990.2631950250834	3994.4489443979933	3995.8468789364597	3998.0402830081025	3988.6085200888347	3985.8923972296107	3983.3459651155645	3991.0682400606897	3985.452511008551	3981.528119236505	3983.878433829564	3986.548002772851	3974.7144849665897	3979.9103127446097	3970.4866963163267	3977.0737212931995	3974.6275942028983	3975.13	3969.5639208059206	3971.501941233961	3977.6532392559147	3973.185645328898	3972.2720390431878	3987.736712956231	3983.4506143667295	3983.894585859896	3981.1466728804576	3976.736023539302	3974.126751271361	3975.3526039178214	3962.787028189202	3967.4898871271625	3965.8653338014374	3976.895397180288	3976.529705262728	3969.2620330690665	3972.8027407980176	3978.088829058794	3971.7717315968807	3977.917746362759	3983.6322847052465	3985.2955881317744	3977.8393890873263	3978.779785308914	3981.8790112461747	3971.8887745476377	3975.360200668896	3968.662704189012	3970.4083727367083	3969.584688425018	3969.0594606542886	3971.973632881651	3970.6692840870533	3968.1725946391352	3965.4786594851057	3971.097790712414	3971.48	3969.568657155824	3979.4441706272373	3976.060210448082	3986.3791403596524	3988.7468096848943	3981.7738380639494	3976.0922232440157	3966.999234380875	3966.5161587547213	3971.7102156890232	3960.8647170340782	3961.769905709796	3960.04	3959.286976791325	3957.831336779163	3963.9245971419887	3968.0211285168734	3967.8909121277925	3960.4404630820686	3971.1944732520874	3977.7772203641766	3982.945751770608	3976.6890612386114	3968.0008282572003	3968.904438861187	3967.702795866653	3959.9228764651893	3958.4811119981564	3960.4096295425647	3957.5813093698916	3950.908742941231	3956.837942025677	3962.34	3967.366505592339	3975.522266380962	3971.8179897905297	3971.4737282168635	3969.6029861567395	3971.740043866274	3972.7441860465115	3972.9560772897476	3964.9777784567978	3962.64	3962.0114540105815	3956.8933349768845	3961.389787562023	3958.8070369700804	3957.4064971977123	3949.392604831884	3959.227642369542	3957.76	3955.0716986641123	3955.1959991108383	3957.280959680416	3955.781869375515	3954.7217117213595	3948.002853204173	3954.6423179052013	3948.288589485712	3954.567582417583	3959.14	3959.672425831048	3962.2232503361374	3962.4605333497116	3971.255066471021	3965.8641110860435	3966.6471571906354	3972.6238687782807	3967.263232708611	3963.903022559593	3954.7807238399632	3955.6610738613026	3942.7875494071145	3956.609517478467	3954.353976270819	3941.5046094309846	3944.103418086027	3940.166238884136	3931.6163987641366	3941.290197558403	3947.4151168382627	3950.5162772203644	3947.6288695652174	3948.863237458194	3954.0774952653423	3943.246898263027	3948.991076432128	3949.5103539090815	3947.830402009058	3938.501616960115	3936.2485058444418	3932.364632107023	3929.2529413998986	3929.032879160724	3934.4313669679073	3919.6660948387694	3917.848979860087	3923.514349140512	3929.397000189861	3922.718478055515	3926.2753721187964	3932.387474685029	3914.401722399165	3912.968485861964	3902.8824145989247	3910.5722819593784	3904.1280470096963	3902.54	3900.8957869269666	3901.760307049433	3884.1648241083253	3897.0904337747093	3904.272240036004	3907.9279176858186	3904.0081272592142	3897.47	3891.036604690319	3897.3532957079155	3899.7168461845804	3901.588055080341	3895.813915165711	3882.62	3891.3736118553556	3887.108389909823	3888.529188203101	3885.5209161153693	3885.6029442292424	3895.2273851694995	3902.966815514474	3910.4658757960397	3901.9790952147637	3906.0408642068364	3895.515930293962	3908.350061958591	3902.413255016327	3885.1455955185397	3900.818954799441	3909.7294631740842	3915.3819433502076	3902.8691169136623	3875.4023809314804	3903.4324067474463	3922.6359858120454	3897.289028641616	3891.256803771979	3904.581219824109	3898.9300549542595	3900.3864168297014	3888.258844795692	3898.2726104559056	3883.9331674571954	3886.64	3884.694949609467	3878.606912831345	3870.1111111111113	4163.186046511628	4171.037054069119	4172.9330760655175	4148.618598580635	4168.099975653198	4169.235488072099	4149.746391392136	4145.4591643760805	4156.779558390403	4159.261401938023	4163.099406996178	4152.881059189117	4164.12	4161.115125113259	4163.776153234358	4161.0432410912235	4149.3777725950995	4167.479240352632	4162.0423067394795	4161.199561429216	4162.670028964331	4159.187327126458	4161.154722515336	4145.746420730463	4153.737503278041	4151.737234786194	4156.388282431693	4153.683205643371	4152.0058787022035	4146.573219931951	4141.414105758074	4149.734793068342	4134.028698544722	4131.705769650931	4138.643921950891	4142.632918060201	4133.173453177257	4137.918453177258	4136.990535117056	4131.365543478261	4135.742307692308	4133.827792642141	4137.3658612040135	4126.202232441471	4127.435392976588	4123.008377926421	4123.587307692308	4128.6248327759195	4120.573444816053	4122.0782190635455	4125.29	4122.956011705685	4121.363586956521	4122.941939799331	4126.54	4124.657065217391	4113.653421380547	4114.1409640174115	4114.8742542142145	4128.059234298583	4115.971504680594	4122.348729368442	4126.699925678186	4129.5368230803015	4130.092572886051	4135.340469916557	4126.544805277276	4126.675754625122	4125.956919690106	4131.667770204479	4136.219618136404	4131.180628654232	4126.492682345439	4129.263949559757	4126.764973380657	4136.665028364116	4129.287830705934	4138.21	4137.19	4129.715128860908	4136.3696683365315	4140.859234606221	4131.5868178903775	4121.272670559897	4125.166659427529	4132.802849324588	4134.675020631542	4137.3990994286505	4136.292406981605	4142.368633291528	4142.609664405192	4146.260641332877	4136.688269735514	4132.369657388144	4130.582966844863	4139.181734944635	4135.896171053909	4131.629953847919	4132.914623061922	4139.892153950087	4125.3915892152545	4125.716395075785	4119.1207893925375	4120.949690078038	4124.323130434782	4136.896526198439	4126.5803501984055	4129.567333470819	4132.582138415185	4122.9692000907935	4124.13	4134.1624254762255	4132.908535698706	4133.042943729437	4129.11	4127.731189575452	4117.491703817784	4125.196249402771	4122.709765151237	4127.847987221049	4126.519835917145	4138.866765830854	4128.155629261442	4117.115664952504	4125.950559432091	4124.857547442264	4123.05	4131.172086225794	4135.9051165316005	4134.480803395398	4135.501785934229	4131.909282120761	4132.1251583740805	4122.78	4132.4527568084095	4124.7455745347515	4129.8	4125.157680774997	4122.820954907162	4121.035925864167	4124.034268818768	4127.319693664873	4127.598321925799	4129.276564807636	4125.691761654495	4124.686480837044	4129.001144164759	4122.343053844198	4131.131486460932	4135.819833245992	4122.3268219532165	4128.673628717884	4118.52	4120.273865443447	4136.4587347045035	4117.445242166671	4125.900733368256	4124.525819877637	4123.833667781494	4116.420370933414	4121.04	4119.12	4123.842904733493	4116.175857988165	4122.8085405292095	4131.221995127792	4135.450426667323	4131.288034828739	4128.23	4125.225257868493	4129.217827620416	4123.338161906671	4118.675682062069	4116.678064261062	4119.565901246968	4116.506894722667	4122.156643906876	4126.475383965971	4123.9907125377795	4128.319167547428	4127.63	4132.950140820279	4126.671145146552	4127.663013270738	4132.0830564784055	4134.505905621173	4121.308042681956	4123.59	4125.27	4123.0463606062995	4126.129981612328	4133.042755129712	4132.216706427568	4123.233210863396	4124.131419801163	4126.949821322215	4124.733738477756	4121.41	4121.603620865849	4120.381196353814	4119.049878772286	4112.678770057028	4121.452575840895	4114.221925992931	4115.5251552795025	4120.442802172115	4122.549654008587	4126.948732266616	4127.9760327025315	4131.309521593717	4126.503630051564	4127.22	4136.536211390911	4127.410085943707	4132.975974847494	4115.246669857538	4117.500530743094	4102.131650957737	4123.477317021579	4126.618134855063	4113.116229163525	4109.044373135677	4110.275673433409	4107.307438543524	4111.819948696004	4117.369597850288	4117.896945267294	4111.873926421405	4114.031892976589	4121.714023988932	4111.758374689826	4112.7213475613935	4114.552989251823	4112.822621252266	4110.286561264822	4115.62	4118.008166109253	4114.152933862144	4106.009785007098	4116.474902156123	4106.721064030492	4106.3554224479685	4109.855646916213	4111.59	4113.224446320816	4107.843660645284	4115.143787420961	4097.091272267743	4103.788507145029	4097.734163696488	4108.51	4103.771137729806	4100.133429158701	4100.812920927912	4104.051927477557	4087.2283753275224	4103.1670703109985	4105.647363294742	4108.328770029452	4109.094971453667	4108.925915182126	4118.059344435633	4151.025310061315	4183.139880358644	4149.63	4127.523898698757	4111.817562163734	4110.318574191442	4103.498983300522	4106.338343721496	4104.300255685095	4101.2510755934245	4113.172923551879	4107.482202580029	4125.803999731169	4120.340469647586	4125.850148871216	4116.913637563809	4129.730323193029	4128.095869399336	4120.879026705044	4118.505735019534	4132.886189976321	4134.78	4131.195638183709	4115.797935375135	4155.058098945483	4169.348421146096	4141.678949321167	4118.463858680625	4117.363786058083	4109.342492608741	4121.076384385894	4113.538988324942	4127.576599630346	4112.134045680957	4109.524062893628	4086.2798568417584	4073.920585487387	4084.5777777777776
Dm123Dv4CyOnullneg_20231217_sl1_ser15_	0	0.00334448	0.00668896	0.010033444816053512	0.013377926421404682	0.016722408026755852	0.020066889632107024	0.023411371237458192	0.026755852842809364	0.030100334448160536	0.033444816053511704	0.0367893	0.0401338	0.043478260869565216	0.046822742474916385	0.0501672	0.0535117	0.056856187290969896	0.0602007	0.0635452	0.0668896	0.0702341	0.0735786	0.0769231	0.0802676	0.083612	0.0869565	0.090301	0.0936455	0.09699	0.10033444816053512	0.10367892976588629	0.10702341137123746	0.11036789297658862	0.11371237458193979	0.11705685618729096	0.12040133779264214	0.12374581939799331	0.12709030100334448	0.13043478260869565	0.13377926421404682	0.13712374581939799	0.14046822742474915	0.14381270903010032	0.1471571906354515	0.1505016722408027	0.15384615384615385	0.15719063545150502	0.1605351170568562	0.16387959866220736	0.16722408026755853	0.1705685618729097	0.17391304347826086	0.17725752508361203	0.1806020066889632	0.18394648829431437	0.18729096989966554	0.1906354515050167	0.1939799331103679	0.19732441471571907	0.20066889632107024	0.2040133779264214	0.20735785953177258	0.21070234113712374	0.2140468227424749	0.21739130434782608	0.22073578595317725	0.22408026755852842	0.22742474916387959	0.23076923076923075	0.23411371237458192	0.23745819397993312	0.2408026755852843	0.24414715719063546	0.24749163879598662	0.2508361204013378	0.25418060200668896	0.25752508361204013	0.2608695652173913	0.26421404682274247	0.26755852842809363	0.2709030100334448	0.27424749163879597	0.27759197324414714	0.2809364548494983	0.2842809364548495	0.28762541806020064	0.2909698996655518	0.294314	0.29765886287625415	0.3010033444816054	0.30434782608695654	0.3076923076923077	0.3110367892976589	0.31438127090301005	0.3177257525083612	0.3210702341137124	0.32441471571906355	0.3277591973244147	0.3311036789297659	0.33444816053511706	0.3377926421404682	0.3411371237458194	0.34448160535117056	0.34782608695652173	0.3511705685618729	0.35451505016722407	0.35785953177257523	0.3612040133779264	0.36454849498327757	0.36789297658862874	0.3712374581939799	0.3745819397993311	0.37792642140468224	0.3812709030100334	0.3846153846153846	0.3879598662207358	0.391304	0.39464882943143814	0.3979933110367893	0.4013377926421405	0.40468227424749165	0.4080267558528428	0.411371	0.41471571906354515	0.4180602006688963	0.4214046822742475	0.42474916387959866	0.4280936454849498	0.431438	0.43478260869565216	0.43812709030100333	0.4414715719063545	0.44481605351170567	0.44816053511705684	0.451505	0.45484949832775917	0.45819397993311034	0.4615384615384615	0.4648829431438127	0.46822742474916385	0.47157190635451507	0.47491638795986624	0.4782608695652174	0.4816053511705686	0.48494983277591974	0.4882943143812709	0.4916387959866221	0.49498327759197325	0.4983277591973244	0.5016722408026756	0.5050167224080268	0.5083612040133779	0.5117056856187291	0.5150501672240803	0.5183946488294314	0.5217391304347826	0.5250836120401338	0.5284280936454849	0.5317725752508361	0.5351170568561873	0.5384615384615384	0.5418060200668896	0.5451505016722408	0.5484949832775919	0.5518394648829431	0.5551839464882943	0.5585284280936454	0.5618729096989966	0.5652173913043478	0.568562	0.5719063545150501	0.5752508361204013	0.5785953177257525	0.5819397993311036	0.5852842809364548	0.588629	0.5919732441471571	0.5953177257525083	0.5986622073578595	0.6020066889632107	0.6053511705685619	0.6086956521739131	0.6120401337792643	0.6153846153846154	0.6187290969899666	0.6220735785953178	0.6254180602006689	0.6287625418060201	0.6321070234113713	0.6354515050167224	0.6387959866220736	0.6421404682274248	0.6454849498327759	0.6488294314381271	0.6521739130434783	0.6555183946488294	0.6588628762541806	0.6622073578595318	0.6655518394648829	0.6688963210702341	0.6722408026755853	0.6755852842809364	0.6789297658862876	0.6822742474916388	0.685619	0.6889632107023411	0.6923076923076923	0.6956521739130435	0.6989966555183946	0.7023411371237458	0.705686	0.7090301003344481	0.7123745819397993	0.7157190635451505	0.7190635451505016	0.7224080267558528	0.725753	0.7290969899665551	0.7324414715719063	0.7357859531772575	0.7391304347826086	0.7424749163879598	0.745819	0.7491638795986622	0.7525083612040133	0.7558528428093645	0.7591973244147157	0.7625418060200668	0.765886	0.7692307692307692	0.7725752508361204	0.7759197324414716	0.7792642140468228	0.782609	0.7859531772575251	0.7892976588628763	0.7926421404682275	0.7959866220735786	0.7993311036789298	0.802676	0.8060200668896321	0.8093645484949833	0.8127090301003345	0.8160535117056856	0.8193979933110368	0.822742	0.8260869565217391	0.8294314381270903	0.8327759197324415	0.8361204013377926	0.8394648829431438	0.842809	0.8461538461538461	0.8494983277591973	0.8528428093645485	0.8561872909698997	0.8595317725752508	0.862876	0.8662207357859532	0.8695652173913043	0.8729096989966555	0.8762541806020067	0.8795986622073578	0.882943	0.8862876254180602	0.8896321070234113	0.8929765886287625	0.8963210702341137	0.8996655518394648	0.90301	0.9063545150501672	0.9096989966555183	0.9130434782608695	0.9163879598662207	0.9197324414715718	0.923077	0.9264214046822742	0.9297658862876254	0.9331103678929765	0.9364548494983277	0.9397993311036789	0.9431438127090301	0.9464882943143813	0.9498327759197325	0.9531772575250836	0.9565217391304348	0.959866	0.9632107023411371	0.9665551839464883	0.9698996655518395	0.9732441471571907	0.9765886287625418	0.979933	0.9832775919732442	0.9866220735785953	0.9899665551839465	0.9933110367892977	0.9966555183946488	1	6721.043062200957	6523.026369099239	6473.937338136524	6478.841512766747	6458.893901523425	6445.866506201261	6494.799013250275	6492.388296168992	6453.886777571833	6422.232912845623	6347.931791897394	6227.020923930195	6152.924929192422	6108.560226657504	6089.058536275082	6080.793825926054	6039.6919637859855	5974.971870914487	5936.288972342392	5938.140217105939	5957.703052489194	5978.0005108930245	6003.707699133165	6049.958398744113	6083.022427365595	6124.950697335791	6124.565587104407	6085.57	6047.916672354561	6055.544530521239	6082.997815848747	6067.737526448706	6020.932854412668	5991.000227515755	6021.785657406775	6042.747207244102	6035.391782130912	6051.2	6037.963838541176	6032.643196319929	6071.119920086429	6120.258109222522	6149.0106920328035	6148.000303523159	6114.446179044303	6106.520874375773	6177.603661749209	6279.49	6325.489250698676	6354.386058551336	6347.366764786732	6374.101978054702	6306.259231685528	6216.3264649287585	6109.560131946671	6054.603352499198	6050.9997308379525	6049.417464608054	6057.140869107069	6114.7698208609245	6168.216026883289	6200.563493253373	6280.529719755507	6331.527989851228	6349.238628762542	6375.745652173913	6378.361186714335	6385.015073232615	6401.881051781801	6363.074879857799	6384.730722940366	6392.398710812281	6392.196473828563	6346.691972086886	6315.735259399845	6355.52	6420.7525430790065	6430.151013641016	6432.080111050367	6495.976128325544	6524.384627037861	6516.883916189855	6461.794413433863	6428.004381620501	6426.691468658595	6420.426736042325	6393.886970804591	6411.944506162733	6440.322853567836	6472.689466052342	6511.988194915452	6556.987230161143	6648.965783677457	6681.792481603701	6639.897345612134	6588.487293325168	6534.916075886758	6507.7334189080975	6494.634538838382	6475.458588487446	6507.780771586038	6562.807156383179	6597.609316094874	6554.270075753099	6517.310954063604	6582.770826193318	6705.714100003544	6796.7804536861095	6848.797277185169	6798.580676723832	6726.924858230391	6631.1415870219835	6608.427355717159	6650.070745902713	6606.436092175824	6553.586081431601	6517.080675129763	6566.4799750662305	6589.983163711775	6623.812738998574	6679.686552979437	6727.929817445278	6775.581233473794	6824.273595498835	6889.373887688203	6905.122816125955	6897.090405793143	6831.87	6761.723429613864	6760.474277896017	6700.464268774704	6659.688614101838	6657.276383565657	6688.718611918072	6699.900697187494	6705.182909099942	6776.474252409994	6845.809756708587	6856.479344729345	6778.66	6754.816400346836	6804.576043602131	6868.84	6902.66	6907.9674441446705	6886.507627656003	6884.068928646915	6906.112239757671	6920.88	6870.224280685931	6823.367247879949	6750.417427630177	6668.658587300991	6603.015682108129	6538.2574051871015	6522.147898184709	6591.642704216073	6629.252439541632	6648.464638601603	6719.941337537338	6798.138521534886	6929.840722254844	7056.846263184975	7072.644640873844	6996.770257357214	6891.386532973489	6921.681037048058	6970.382003318555	6992.33	6939.6258988447125	6844.0337648933955	6780.031618960867	6746.900675454128	6733.227743157109	6678.797388934244	6630.772687172465	6655.635571027764	6688.212768821287	6737.076488294313	6820.89	6875.1994180602005	6888.201344161846	6921.064165497896	6975.844340004316	7021.200837468982	7026.486002702338	6976.509762636589	6985.074025428892	6985.996349360588	7000.500736336486	6974.476753788348	6922.566011008652	6845.249273700099	6752.514359158628	6682.719639462108	6717.133501713874	6773.719691971631	6759.560858429097	6740.549140884895	6779.119928594611	6874.01	6966.027485941421	7026.547708463239	7055.225892625617	7104.341250978438	7173.6155891618855	7216.568970748125	7255.2592962978815	7234.941248125939	7111.265046547655	6956.645050601573	6759.996572142413	6591.985403227089	6501.107258111835	6463.700515408435	6529.654935026091	6616.411898922332	6704.851165514062	6805.95	6869.4614104070615	6905.685903741481	6934.476785362975	6958.566390821049	6963.146737221484	7041.159431258259	7094.1228121494005	7174.035264658588	7173.784838350056	7002.222824124237	6810.329382432281	6703.288855369516	6719.229521853058	6754.681129671771	6720.749188056573	6679.762889597005	6698.736212210638	6802.18	6927.152300428433	6964.7893891537815	6921.488106908721	6901.890115953346	6894.8	6953.244091537079	7026.24	7077.051579531079	7136.495986622073	7173.956380036403	7150.915813791855	7112.951438300135	7042.070188918015	6937.5781265207115	6790.839132180758	6714.047695178911	6670.5265751337065	6651.750671653056	6664.6728360226725	6764.217557775473	6823.773155472704	6722.268561544053	6605.635659298253	6480.558969018485	6505.017664943752	6586.86	6692.941378097934	6691.6433854172155	6630.544468986584	6709.8283848258725	6860.362026516182	6924.969975359184	6912.503420998462	6886.438137324092	6817.95	6664.984162337817	6569.509049297774	6447.914453651476	6346.2024432586995	6301.111806797855	6269.911185432925	6316.354247491638	6434.764158766133	6517.828947073515	6592.792002251276	6628.372596290826	6635.4797543173245	6550.186559251748	6507.1333346509555	6534.09	6597.913834852558	6591.536959217584	6469.704532784826	6295.949669424011	6408.5749142845125	6446.1205409556205	6421.563417641123	6293.335805341476	6027.500866592344	5918.066396245744	6252.976261451215	6354.3192079659475	6130.878378378378	4092.622009569378	4102.431906661192	4089.839323012369	4089.0032874381413	4085.2167112545912	4084.495130788288	4073.3265388444943	4072.501443505462	4072.117946352551	4060.7001757347834	4049.678972631029	4046.27	4036.004099646923	4026.2106727886057	4016.614931035672	4007.8933328736107	4004.1910247987257	4003.2337153150174	3990.7181275468856	3986.824831349093	3981.3639053194606	3985.110547202136	3977.603320592451	3976.9512035583466	3971.907065501786	3963.17	3959.95	3959.540440925534	3955.8721588970034	3953.7505232862377	3953.8605385297933	3958.9965190089415	3951.126447568994	3945.1047653174983	3953.239084931631	3949.7018406024617	3945.9366994289353	3942.9687336473053	3942.574906568349	3938.9460602463273	3936.5426449794204	3937.6322043798964	3935.15	3930.350288633344	3920.1577805012143	3919.2509392037387	3918.1942834562697	3926.2915597654282	3919.214722591286	3921.8159160672562	3916.6849945022223	3922.824620882393	3923.1375818939846	3918.280071700188	3917.795465478536	3919.0709499702207	3923.8485419434646	3926.247737893435	3921.3729726943693	3911.5927684023304	3909.2905335727473	3914.498483450582	3916.71	3913.7640064583093	3909.599728981663	3914.1935532233883	3906.7212316918462	3899.6627205627956	3902.0434897935647	3896.235966154029	3895.619492888637	3894.336236127345	3889.521883787944	3891.104500584416	3888.2971901725473	3882.922602446448	3889.8883417620445	3892.503954303678	3886.9610770436625	3887.0908487059073	3887.4846235418877	3887.9368568864857	3888.6660179693054	3884.72	3885.3920151958328	3885.992734201112	3887.4955812131698	3889.1057546132797	3886.004268306944	3886.0013974319995	3889.8740440161846	3887.821982365461	3891.865299593307	3883.8634854648126	3880.363759479957	3887.8971571906354	3880.5751330726835	3884.277085590466	3895.4374911677423	3891.977295209383	3895.0789898252388	3894.624884167876	3898.863248519801	3893.422899653734	3897.137732370564	3893.933447179645	3895.7258293250766	3895.982099770533	3901.293083516321	3900.199050024906	3907.6002513448516	3909.67	3905.2539901688906	3908.2668563063116	3901.8096405237598	3902.0014737412166	3894.0968221431053	3901.963690197912	3896.5521751117826	3902.3526330300524	3899.476729093088	3905.7853132040073	3907.4381089793897	3904.8544124216705	3909.253987418954	3915.807776825278	3911.295148144533	3914.3254606263304	3915.452873213743	3918.507576771055	3918.1658498023717	3915.905994556285	3913.9764238459097	3917.0664624173037	3915.9151130877603	3908.5583384837473	3907.5490605941372	3909.88	3900.4266381766383	3902.2341199058587	3904.36	3906.540139972749	3904.9467912234995	3904.125666720543	3903.3561064763585	3907.1124877223956	3903.5349429946164	3905.6010773345474	3905.7445229416408	3901.4573359387723	3904.4783047110845	3904.6680695952805	3904.1530194280563	3905.7862360161635	3906.3072695147343	3900.632046544324	3899.5592885375495	3901.1174989471356	3897.8677430653324	3895.6022747580996	3900.018292527254	3898.339841456254	3890.6018201697966	3895.739924027936	3896.1088441523225	3896.1739840652886	3896.263154745347	3890.400099815924	3891.4269364505535	3891.11	3885.3843802257525	3891.5729668327676	3892.284726867336	3897.1090090483567	3904.2458062307433	3898.2868551339106	3900.130450914914	3904.377821535994	3903.3454916387964	3910.14	3914.178481605351	3900.906761364153	3901.4422335203367	3902.347772143705	3902.0797146401983	3895.3692357750797	3900.2811734120482	3911.743300881481	3909.25	3907.661739405701	3907.130909616417	3915.957202724452	3922.251470993454	3917.6428038364797	3909.559631690698	3917.7368753382643	3916.811388401148	3913.0293332121337	3914.0418881503747	3917.444921891537	3918.6082440765986	3909.672533191646	3910.1368757440055	3913.077220829861	3906.841699281292	3915.443511673382	3916.840124600056	3916.373978565928	3918.1889992503748	3915.8242699329658	3917.3139469226426	3917.3192721267387	3913.5114895155525	3916.0390776271784	3918.5460319884296	3915.8642514549197	3912.628636194723	3910.787511691852	3900.089204551673	3903.985349061436	3906.090338836847	3909.7321463702538	3911.9640243297076	3904.665948901208	3908.8010073121523	3900.92	3901.790526660346	3906.0714117480807	3903.9387002056933	3904.328094107945	3903.3611380000425	3903.6	3900.2627278162036	3896.7307329653063	3896.230546012699	3899.592424093383	3902.7773702046566	3904.745232435447	3893.7878851515943	3890.3318671944176	3889.596854150043	3887.9772575250836	3884.898614920343	3884.7031341585352	3892.006931568094	3890.92	3891.6830841498695	3885.48	3882.0937785555993	3869.657371418241	3881.635016883379	3876.851012896435	3879.67	3880.7516741118447	3877.1037126529313	3863.619127502932	3864.630600843034	3868.0113768270894	3867.085351004409	3860.146830658408	3853.849127831294	3848.0470051687444	3847.953322597914	3848.8704765171656	3842.257370663899	3834.5171927453634	3829.5703117952285	3815.8668852744763	3808.1269794469317	3805.0479375571217	3789.2784444480303	3792.3062693633683	3786.7884353843406	3787.6947427359055	3777.8316402935156	3777.0672853532133	3779.675313059034	3770.872949514254	3777.0255652173914	3768.399693192183	3763.8867796981203	3758.1597249026527	3755.624244423307	3759.799197008898	3747.867751341065	3753.0878862904974	3757.0361348343677	3754.1381796687515	3760.2738737494956	3761.676172876497	3765.8725910026274	3780.8989293451964	3782.5952288780436	3791.963585108854	3808.226278558537	3816.5653333333335	3827.0002805899544	3850.6642794823324	3875.594747643661	3912.608108108108	4122.94	4125.870369392286	4124.482860677755	4119.543248694364	4117.879172146566	4123.147467611215	4122.445753018969	4119.852311772452	4119.009735570198	4113.309867983894	4111.575098822756	4106.1293392747275	4103.926543034908	4098.811273529902	4096.517925137352	4090.5157167649327	4081.074296695335	4085.8734290443417	4082.699869873412	4080.4521271131302	4078.1778558685955	4079.8632485447615	4075.912235797329	4075.295787545788	4073.6251336655064	4068.914078674948	4072.391526175688	4077.2206447796507	4072.7444088003094	4068.0600357199737	4068.044553272814	4070.182211680659	4068.3170147657725	4069.3816974950514	4067.4162855777763	4068.5933952176188	4066.038643551066	4069.0934179691944	4070.8320986049407	4063.230820596528	4067.285615831408	4070.3820211206303	4068.550218765749	4064.2215948137627	4057.6515439593163	4059.770777019288	4062.2995258166493	4071.6429765886287	4061.466263114491	4062.7064072020894	4061.7502118935263	4064.708978558666	4062.4269654556283	4063.666651395061	4061.702255234343	4059.5599544142574	4067.8378212764005	4068.4261522426355	4064.555894076144	4061.0689364856544	4057.322807135424	4059.459802790912	4062.890733479414	4062.778491523469	4059.8533444816053	4061.234632683658	4057.5090589320725	4056.036172298466	4057.658240110714	4058.638980589418	4054.8103308606546	4055.5454687481915	4055.842635775538	4055.9000185161613	4055.2042737614424	4046.0805973776487	4054.218033583687	4055.727406353871	4051.5434855061485	4053.049065992332	4053.1668686562643	4054.0294652325406	4055.9637409250345	4054.6987752438445	4058.2395849113773	4059.798492069966	4058.9962940949017	4060.600001169399	4058.655132492925	4062.3194798512527	4065.35	4062.18	4067.029814958045	4060.6680313529296	4061.91	4067.4473950727775	4062.3109837957513	4061.1164562626595	4070.849462998728	4069.089311790475	4069.763666446842	4073.378907499356	4074.9623598094945	4068.9837503102212	4071.789829466892	4071.308200479809	4074.1489298840656	4072.9738593502157	4078.9966838561227	4074.466489954695	4078.7552572690956	4080.534795700972	4081.125798926433	4085.13	4082.110792527427	4077.497547463789	4074.5815621965694	4081.4953249181863	4071.5501312619126	4074.556214861965	4077.5399545680275	4085.0141047015163	4085.6431848641078	4084.800876568103	4088.7575431945234	4089.524304842858	4087.5791676717668	4089.5893341441165	4090.881185770751	4091.5244694435996	4091.0007114624505	4090.488722929889	4090.3193064472816	4096.134322437321	4095.2918122070814	4093.1982712142267	4096.381018837301	4091.7553937296675	4083.8086894586895	4086.952576489533	4093.115508485074	4093.860578471448	4085.592393263511	4088.384031032811	4090.3594385249467	4092.715638248934	4088.9864107122876	4091.4329805820394	4094.017486503075	4081.947408966217	4090.211147019403	4091.3082622474417	4093.1273095085994	4098.797740553546	4102.158402221241	4095.0547850350163	4090.319746376812	4091.8746586137795	4090.0499367255325	4088.207185529373	4092.6481975541883	4093.724603640634	4080.699717005403	4089.7299722165267	4091.5925091359877	4087.5025826112783	4089.9098591048173	4083.0667016670554	4085.949447296966	4084.0443317495124	4084.6968018394646	4086.1410364209823	4085.7368614335364	4091.979042871954	4094.4551918468387	4091.7358781239304	4098.998831354905	4095.0416529255895	4093.3946755852844	4104.430240802675	4103.545130434782	4095.7335638811583	4090.000350631136	4091.8076383644407	4094.9201302729525	4088.4019621287002	4089.5485423747173	4102.148876822878	4093.4729808966686	4095.2601401103816	4096.892116382454	4102.066920195144	4113.700872665495	4106.468745681196	4099.39	4107.434331589392	4104.558618805063	4104.878087113157	4107.210092402167	4105.361204013378	4108.341976772082	4097.7256293688315	4106.790891956239	4102.733377546503	4095.5384330747884	4109.853037146827	4107.191588225633	4104.862314965346	4105.718609445277	4106.361131622001	4105.171980193719	4105.6	4101.448991095014	4102.792517455847	4100.768052992567	4101.076493790173	4101.081954663694	4100.643903157944	4092.809548810475	4096.16	4096.615513249292	4101.523706472556	4106.813761204289	4104.054695255112	4103.319948335641	4093.6605070559367	4097.152630103691	4099.4214046822735	4095.2633111938076	4102.430248373894	4102.905153992585	4096.258177893607	4097.269028737648	4090.466349679655	4093.928561761221	4091.6611335169523	4096.616284319433	4103.4523234938215	4100.648709554423	4098.177719092809	4094.6875286487953	4093.610204956693	4090.6989709948725	4087.0813312015034	4098.060989134767	4090.3760341489174	4096.908935422849	4092.229910331899	4085.6062162022968	4076.0690861429994	4088.268029058976	4083.074900699647	4084.483936725739	4079.370103004674	4076.5656689070265	4062.696885234331	4072.600911210379	4071.966809721922	4062.9861139020736	4066.036353921355	4059.710231710492	4056.9274956927134	4056.559265887909	4056.166592217807	4050.8516669176383	4045.6748041759297	4048.6686323709732	4035.7936879718495	4028.3024375761465	4028.7346462418323	4013.6595403532156	4015.754318380697	4010.746033749427	4020.709637705277	3995.8666450356914	4000.296599351528	4005.0992844364937	4003.345795508839	4014.9972441471577	4003.152187733215	4001.3551923542373	3990.0253685305897	3992.627755471493	3991.4122467975017	3989.3473427998697	3985.11	3991.8564819949715	3996.0477049814176	3990.515990445272	3994.448852753731	3998.143135507843	4011.1802339033675	4000.254980231385	4018.2897727734185	4025.383212584147	4029.501984392419	4025.4016729940645	4054.566816925985	4062.630966859228	4101.081081081081
Dm123Dv4CyOnullneg_20231217_sl1_ser16_	0	0.00334448	0.00668896	0.010033444816053512	0.013377926421404682	0.016722408026755852	0.020066889632107024	0.023411371237458192	0.026755852842809364	0.030100334448160536	0.033444816053511704	0.0367893	0.0401338	0.043478260869565216	0.046822742474916385	0.0501672	0.0535117	0.056856187290969896	0.0602007	0.0635452	0.0668896	0.0702341	0.0735786	0.0769231	0.0802676	0.083612	0.0869565	0.090301	0.0936455	0.09699	0.10033444816053512	0.10367892976588629	0.10702341137123746	0.11036789297658862	0.11371237458193979	0.11705685618729096	0.12040133779264214	0.12374581939799331	0.12709030100334448	0.13043478260869565	0.13377926421404682	0.13712374581939799	0.14046822742474915	0.14381270903010032	0.1471571906354515	0.1505016722408027	0.15384615384615385	0.15719063545150502	0.1605351170568562	0.16387959866220736	0.16722408026755853	0.1705685618729097	0.17391304347826086	0.17725752508361203	0.1806020066889632	0.18394648829431437	0.18729096989966554	0.1906354515050167	0.1939799331103679	0.19732441471571907	0.20066889632107024	0.2040133779264214	0.20735785953177258	0.21070234113712374	0.2140468227424749	0.21739130434782608	0.22073578595317725	0.22408026755852842	0.22742474916387959	0.23076923076923075	0.23411371237458192	0.23745819397993312	0.2408026755852843	0.24414715719063546	0.24749163879598662	0.2508361204013378	0.25418060200668896	0.25752508361204013	0.2608695652173913	0.26421404682274247	0.26755852842809363	0.2709030100334448	0.27424749163879597	0.27759197324414714	0.2809364548494983	0.2842809364548495	0.28762541806020064	0.2909698996655518	0.294314	0.29765886287625415	0.3010033444816054	0.30434782608695654	0.3076923076923077	0.3110367892976589	0.31438127090301005	0.3177257525083612	0.3210702341137124	0.32441471571906355	0.3277591973244147	0.3311036789297659	0.33444816053511706	0.3377926421404682	0.3411371237458194	0.34448160535117056	0.34782608695652173	0.3511705685618729	0.35451505016722407	0.35785953177257523	0.3612040133779264	0.36454849498327757	0.36789297658862874	0.3712374581939799	0.3745819397993311	0.37792642140468224	0.3812709030100334	0.3846153846153846	0.3879598662207358	0.391304	0.39464882943143814	0.3979933110367893	0.4013377926421405	0.40468227424749165	0.4080267558528428	0.411371	0.41471571906354515	0.4180602006688963	0.4214046822742475	0.42474916387959866	0.4280936454849498	0.431438	0.43478260869565216	0.43812709030100333	0.4414715719063545	0.44481605351170567	0.44816053511705684	0.451505	0.45484949832775917	0.45819397993311034	0.4615384615384615	0.4648829431438127	0.46822742474916385	0.47157190635451507	0.47491638795986624	0.4782608695652174	0.4816053511705686	0.48494983277591974	0.4882943143812709	0.4916387959866221	0.49498327759197325	0.4983277591973244	0.5016722408026756	0.5050167224080268	0.5083612040133779	0.5117056856187291	0.5150501672240803	0.5183946488294314	0.5217391304347826	0.5250836120401338	0.5284280936454849	0.5317725752508361	0.5351170568561873	0.5384615384615384	0.5418060200668896	0.5451505016722408	0.5484949832775919	0.5518394648829431	0.5551839464882943	0.5585284280936454	0.5618729096989966	0.5652173913043478	0.568562	0.5719063545150501	0.5752508361204013	0.5785953177257525	0.5819397993311036	0.5852842809364548	0.588629	0.5919732441471571	0.5953177257525083	0.5986622073578595	0.6020066889632107	0.6053511705685619	0.6086956521739131	0.6120401337792643	0.6153846153846154	0.6187290969899666	0.6220735785953178	0.6254180602006689	0.6287625418060201	0.6321070234113713	0.6354515050167224	0.6387959866220736	0.6421404682274248	0.6454849498327759	0.6488294314381271	0.6521739130434783	0.6555183946488294	0.6588628762541806	0.6622073578595318	0.6655518394648829	0.6688963210702341	0.6722408026755853	0.6755852842809364	0.6789297658862876	0.6822742474916388	0.685619	0.6889632107023411	0.6923076923076923	0.6956521739130435	0.6989966555183946	0.7023411371237458	0.705686	0.7090301003344481	0.7123745819397993	0.7157190635451505	0.7190635451505016	0.7224080267558528	0.725753	0.7290969899665551	0.7324414715719063	0.7357859531772575	0.7391304347826086	0.7424749163879598	0.745819	0.7491638795986622	0.7525083612040133	0.7558528428093645	0.7591973244147157	0.7625418060200668	0.765886	0.7692307692307692	0.7725752508361204	0.7759197324414716	0.7792642140468228	0.782609	0.7859531772575251	0.7892976588628763	0.7926421404682275	0.7959866220735786	0.7993311036789298	0.802676	0.8060200668896321	0.8093645484949833	0.8127090301003345	0.8160535117056856	0.8193979933110368	0.822742	0.8260869565217391	0.8294314381270903	0.8327759197324415	0.8361204013377926	0.8394648829431438	0.842809	0.8461538461538461	0.8494983277591973	0.8528428093645485	0.8561872909698997	0.8595317725752508	0.862876	0.8662207357859532	0.8695652173913043	0.8729096989966555	0.8762541806020067	0.8795986622073578	0.882943	0.8862876254180602	0.8896321070234113	0.8929765886287625	0.8963210702341137	0.8996655518394648	0.90301	0.9063545150501672	0.9096989966555183	0.9130434782608695	0.9163879598662207	0.9197324414715718	0.923077	0.9264214046822742	0.9297658862876254	0.9331103678929765	0.9364548494983277	0.9397993311036789	0.9431438127090301	0.9464882943143813	0.9498327759197325	0.9531772575250836	0.9565217391304348	0.959866	0.9632107023411371	0.9665551839464883	0.9698996655518395	0.9732441471571907	0.9765886287625418	0.979933	0.9832775919732442	0.9866220735785953	0.9899665551839465	0.9933110367892977	0.9966555183946488	1	7977.642857142857	8121.992346070213	8102.693464099146	8067.205230090869	7900.351107713357	7920.635967112597	8044.2811060014865	8277.241360089187	8497.280310786522	8596.927778929157	8623.098771753726	8655.467283488822	8513.77	8327.092444761227	7992.148986818809	7699.7	7459.328436321173	7316.247284208354	7203.543315983907	7120.572441473744	7169.082386438994	7215.32	7311.793822699931	7400.811510523376	7434.433676209647	7446.055705865413	7458.160550930209	7453.107204833723	7491.781149816845	7510.805471791216	7505.616711294485	7486.659791898923	7470.324949672575	7398.053763304416	7355.114740512595	7331.939046975457	7281.752170229072	7220.770168958999	7180.900278454577	7126.363171355499	7063.739900666816	7067.222197283539	7053.1234595799815	7053.558987917683	7083.483739806847	7116.223944985157	7145.092653414003	7184.623133290745	7192.104294746533	7172.861883361204	7208.467174808886	7296.829834567606	7405.335888975155	7518.319248686096	7538.160341017678	7530.783370162447	7495.445084806497	7520.625689017723	7528.995892348095	7543.972017089029	7512.681630790181	7429.352464965245	7313.461710548959	7212.042445736348	7192.196613618849	7157.620659468924	7102.155843864335	7036.525256085307	7036.757285120807	7061.4185926181435	7119.032417475291	7172.549657303119	7251.029177977414	7296.250138728497	7334.433428234353	7338.575176343137	7361.124712170742	7305.486852336985	7247.557267641574	7209.050272918758	7174.3085152162585	7170.728287353017	7193.0647785226765	7231.069863345389	7269.176357087728	7313.355718155541	7301.797868838814	7256.962663423534	7141.634093027873	7082.668090036214	7100.440300620681	7183.908068848871	7360.507953715452	7499.500772690579	7611.857302118172	7679.530034982509	7728.197570445546	7756.667922862391	7782.831411926082	7776.827072884684	7779.717259692803	7760.259654093893	7807.087328130806	7820.536324786324	7741.533212560386	7701.924114331723	7671.186364174587	7651.508555506251	7604.02	7591.611472349693	7572.750159065482	7621.706505782842	7688.033605602103	7735.867583592459	7743.547116461586	7717.510898937129	7663.815818536417	7628.456466986059	7639.231415409857	7667.841066920098	7674.984815102474	7720.781697284789	7746.688765077906	7761.275803940058	7721.387983225765	7758.262170640401	7809.582841771697	7884.317950873231	7940.052064228018	7946.816131220632	7886.068578029825	7849.11	7828.859887224728	7791.073456810555	7802.544500218723	7822.549691184728	7856.14	7914.101549024108	7924.58	7851.315655834422	7790.173256560709	7780.873969336733	7849.07	7853.173697804563	7855.646131277932	7828.66	7886.382647061277	7960.066946221403	8026.272420180887	8064.691536533642	8105.919963266766	8157.527256913363	8127.22	8141.711376137168	8133.363413386022	8121.257667715149	8060.891969831411	8002.945430346051	7921.38	7873.992977911343	7891.670070275504	8034.008326724821	8118.6282718243965	8178.948513189896	8145.416905105765	8059.674418535542	7985.529575023201	7885.114561627766	7803.090894789373	7679.34	7636.030786833304	7585.839635925565	7531.514459809558	7480.891438484789	7461.171608956445	7462.955004964802	7539.047766749378	7604.681537023051	7674.535402718603	7744.800533309229	7785.251812347465	7775.475709221475	7795.708974152313	7820.6752447400995	7810.777283322738	7881.8930318693165	7935.533294321254	8003.19	8056.780870213732	8050.175776264428	8026.495393342775	8019.098830126166	7973.119779546846	7980.47	8000.72	7991.254076086956	8024.335613715839	8015.444508257752	7998.896368264549	7944.324048461249	7916.399955535794	7952.010378483695	7949.852512250136	7914.774198879988	7888.46	7889.915546387447	7889.651743031775	7853.637232589896	7849.483274136137	7838.598536845343	7742.113241743938	7638.171310700919	7526.830918729938	7424.822722020126	7417.056125497654	7444.85	7495.402104020625	7498.41	7492.2	7454.7111549804895	7545.035881527916	7622.0420783429845	7718.006581774787	7742.441471571906	7772.93	7769.461842817042	7779.405603377379	7756.148855618655	7768.237615317276	7789.296412189614	7789.934921577778	7765.297202278358	7758.562845505331	7725.967399249936	7695.4793996626595	7756.060059616709	7832.102869589022	7881.199902259965	7847.002243205365	7750.545831559743	7667.590498565224	7644.936613914635	7715.406651802305	7751.3365525534555	7759.647975620806	7722.267280873351	7685.699030697039	7672.261808344417	7640.058134843954	7640.084292353809	7704.932362777888	7831.614800115187	7909.552234192486	7894.658188585608	7890.100103325448	7889.413278041456	7888.1447799248535	7829.338297593285	7675.497987358022	7466.545064745734	7293.859484731318	7195.297482837529	7151.3	7232.644338059015	7294.363746664721	7329.792434095694	7402.010079895948	7472.023466327508	7485.284199594424	7654.369991474849	7898.6328039850805	8041.863187645146	8093.9507542147285	8027.1	7852.075481937727	7743.5615009659095	7623.451310228237	7524.836622042089	7451.886504241398	7358.534907750282	7241.64	7243.200140620248	7359.862502459181	7541.055319037315	7736.397228403071	7788.849911489824	7818.183528539487	7775.4	7739.38	7738.715096440975	7837.918290335082	7725.523318882948	7404.347091187611	6987.45	6858.582616562917	7017.893544586035	7350.707125603867	7610.915432393695	7649.582709216249	7460.959183673469	4138.785714285715	4166.124839419883	4166.854121704667	4169.208446393639	4181.516301424328	4187.458584169454	4178.597331382386	4176.485507246377	4180.669737750173	4174.001545873789	4165.8205972532905	4168.294532212639	4171.872534481328	4174.09	4182.847527706735	4187.685567750524	4177.094499154314	4184.608576083614	4186.254828559365	4186.628156614748	4183.06	4174.242993812828	4169.218340299573	4169.425405103371	4161.476925415056	4161.651343892405	4161.951176893823	4158.756199911656	4153.896053730425	4159.793660366718	4148.754823827203	4146.340928093645	4138.206688162206	4133.056095162089	4129.334702161975	4128.563440356792	4115.847879676725	4104.438637870004	4105.683182251547	4097.929077316546	4090.611089052481	4089.382552178926	4084.359456446413	4079.762225436138	4065.330089060915	4056.8729547931307	4048.6421780466726	4052.3395964075007	4044.591573151141	4036.7412132704253	4031.2110233516482	4024.305057035356	4021.595885093168	4020.8890871356903	4013.9437709030103	4005.0484725871956	3998.76	4004.04	3995.831990303248	3998.66	3999.2716661803324	3999.8584169453734	3999.036886564462	3997.899560802975	3997.4661324474573	3999.119346367085	4000.838484732853	3997.8360154176103	3999.872009838475	3998.3278716798895	3996.145469952158	3993.400287955367	3992.963353180257	3979.613472411776	3985.889109345355	3982.0791812804523	3988.3833394988565	3995.509599341673	3986.5865148689763	3991.7486354062075	3990.0714043047933	3995.7466668684456	3996.967622088712	3994.3856217557773	3986.5316212412417	3990.3162048457148	3991.6533393568857	3992.8017786561268	3994.3279621809647	3998.0811925041085	4002.188400694917	3993.9065764600537	3996.4799312894156	3992.876377196017	3997.9210625456503	4001.656756237266	3998.599161957483	3997.4774447232253	3997.8908342709183	4001.0598077427626	3997.4005636070856	3995.7655069367024	3994.8455499814195	3996.5640483711136	3989.997181964573	3997.8489022048807	3991.7	3991.428153540453	3991.15	3999.881535350393	3992.7660692578015	3995.8531786017875	3993.6980834361384	3993.703617836191	3998.005161623836	3996.201765447667	3997.914805792924	3993.5004394654375	4002.0405502618796	4002.9458006283066	4002.7734470351406	4007.3161089888886	4002.9648591672085	4006.415613670075	4001.537977324407	4001.855405049449	4003.8592045082655	4008.8864281707165	4008.69	4009.974713453202	4013.3851081705525	4006.8238653805765	4006.527175932658	3998.844595488649	4004.241272473612	4001.3788134007114	3994.8931356256658	3998.7673328173046	3998.910475832236	3998.599649486014	3997.8266128196915	4000.1520911288453	3999.0216397893973	4002.965023676281	3999.4325719882295	3995.3961463585083	3991.6923577344264	3993.6467905487116	3990.0859338982905	3987.252512552284	3985.1636471727547	3981.065170528006	3982.6956742395378	3985.6926962736634	3982.2571979835393	3982.258925347565	3981.0930567879327	3981.4941044979864	3988.7918920501616	3978.185661386614	3979.8519009911834	3988.994647105472	3991.644051082433	3984.4147962872903	3983.3076977370456	3979.8596809993737	3980.3651000717928	3983.751702883959	3987.4623707573055	3981.425057208238	3984.114768526668	3977.963221459446	3973.4844200921907	3971.5030136104306	3982.352483360663	3986.260996830798	3982.817977487683	3982.286097025929	3984.598018959526	3990.4830335352076	3989.152951279038	3987.7462385973226	3989.2391411164476	3981.7196963197075	3991.5611358338633	3986.6980753107237	3985.5084225167097	3982.407168587496	3989.0585580744682	3986.33	3987.9626045814307	3986.5788564458135	3984.553233783975	3989.9317254166494	3985.6551186930237	3981.0394021739125	3992	3993.276486946721	3984.487484366883	3985.9504592638286	3986.5356486941055	3980.9128442718925	3975.0163626818075	3967.9913957377303	3966.7673172033547	3972.682198726939	3974.9758845135457	3973.574874829313	3982.7692046584675	3979.6996716495623	3980.958694650832	3978.906364528468	3985.468956020913	3976.9770772641546	3980.0799028725546	3984.347411858104	3984.248692752933	3978.8896300103315	3975.504402951782	3969.05	3969.397584816323	3967.4557027544097	3963.7185776468527	3967.385221504259	3972.7708964737244	3962.7	3965.711025823784	3959.1856149880664	3957.0636461583354	3952.6232993223075	3951.9142977357264	3959.1158768026257	3958.4782520438334	3955.7352960159596	3961.742753086022	3971.394020045618	3973.2713195824754	3967.181964715976	3965.958407146986	3957.8028093645485	3957.0036715616975	3952.247210075222	3947.5346339650687	3948.7234852755123	3941.2293167175158	3938.172916009339	3937.3608584136846	3932.300849033458	3929.343853928684	3930.9136527257688	3919.958751393534	3925.575139638522	3920.189973576369	3913.9680521091814	3919.891481088724	3924.1822273015578	3921.8242230617834	3923.5522722801493	3919.660939732567	3915.5082754480745	3922.4114981982693	3917.764698116529	3916.8554726559196	3918.6808773661887	3917.235163276965	3913.8665028208507	3923.6213148767497	3918.211939511465	3920.415133779264	3911.3846153846152	3915.5721943850117	3907.944453556394	3908.2782745205104	3910.712014032666	3905.01	3911.1277871935254	3912.861848408002	3912.395770304589	3921.6325568849106	3912.123013944847	3916.7907738381264	3924.7449902452627	3919.7980228211686	3913.1564203117146	3906.034256137237	3909.728721294345	3919.481972682723	3916.5573204944444	3913.67	3913.4073050092884	3920.4210410387323	3925.0199847752306	3946.021841090331	3952.3396876736456	3959.688284212098	3975.2826992459627	3964.735646599777	3959.7182035355945	3946.688414690899	3936.4285714285716	4210.964285714285	4223.2338585672305	4217.471859641723	4232.543443258188	4230.322715067124	4230.346739130435	4228.458896424295	4225.998587885544	4242.404905618881	4226.243805053335	4216.204865716498	4218.043726163234	4223.221162829265	4219.717261330762	4221.0080103613345	4224.872071783575	4220.834717413562	4219.63	4216.2955690508325	4220.937704592728	4215.246413032989	4210.050532510325	4213.395790132609	4209.382380331533	4205.361880790217	4201.702211329641	4201.042450406003	4197.37	4196.816068216134	4201.649299382015	4189.959032560363	4187.855204075312	4182.878557355814	4181.555925626156	4179.020206833775	4186.361029444961	4174.58	4170.413326138554	4172.779506348462	4168.404780641354	4162.668101595474	4163.206806856307	4158.249382325469	4161.4194010063575	4152.363105482695	4153.548051557626	4145.740190146932	4152.47	4145.0115088685125	4138.21	4141.800122431916	4133.843712673197	4137.483113354037	4136.837807572862	4134.331193263259	4130.566135630674	4122.966555183946	4121.657751188845	4119.050069957277	4128.280622208255	4133.390092253821	4124.834698809604	4121.473457385917	4127.499255534855	4126.145331567566	4123.498881431768	4124.7747674949305	4124.06	4128.371439926811	4127.697654363574	4125.567879478681	4122.27	4126.521694137408	4113.7332363483665	4123.097151503315	4116.16	4121.294744709604	4131.310802751082	4122.84	4130.317431317333	4123.854632069276	4135.116966055782	4129.624888391168	4135.230247128437	4120.722589627567	4128.565898394346	4128.5297670556865	4130.328724536333	4131.8246101331315	4138.561307965135	4135.890336208414	4126.264849268729	4130.740995494156	4123.803344481606	4130.529788951679	4140.515350017299	4133.111628800984	4135.311228115116	4136.866205323428	4136.852897695867	4143.822804409761	4132.4700312770965	4134.761783104174	4131.128460609439	4122.261171497585	4127.209324290846	4125.698717445766	4126.630690982929	4126.451855020611	4139.031313681263	4134.354731180515	4131.197765780932	4129.67	4136.106334150525	4130.092979721633	4131.432354530715	4134.08	4127.667985303123	4133.82	4133.325105398217	4130.125196151468	4136.409905054764	4133.126242292634	4136.62	4133.349187749838	4135.549053727222	4136.862038138265	4137.652518764612	4135.83	4143.139789520157	4147.050514597773	4145.880002585107	4141.723498618584	4134.878748763382	4136.630557989541	4140.775301288155	4139.532693870673	4140.682841147993	4146.7088583787845	4141.139764505781	4140.245034253084	4138.94	4140.716364780291	4147.975893241498	4143.509467629033	4137.558420273216	4134.723767504316	4137.3259164380015	4140.997242269554	4138.741787579316	4136.3	4132.155476992386	4134.6452367970805	4139.7	4132.930388616226	4134.400268251496	4131.048913043478	4133.471546310832	4142.970565535194	4129.881518250473	4127.506843255378	4137.783703409992	4142.550736324628	4138.304668523637	4136.899402228207	4134.58	4137.325001313277	4139.679183666322	4144.2333417813215	4137.35	4143.8	4138.403787665001	4127.594812363776	4127.221486952945	4135.192611472371	4139.671902970407	4133.544871794872	4133.769203797605	4135.621630836812	4143.29	4142.12	4141.448151422089	4143.046701210524	4137.903801960849	4147.842551388006	4141.033067064688	4140.226307911293	4138.611175951181	4146.186673491509	4140.51	4141.435902889863	4132.3943116497285	4141.365123180555	4140.167987613149	4141.856578081707	4132.180459486165	4143.570609133527	4139.201926486742	4141.034496385148	4140.218586450513	4147.373209349083	4142.855113930073	4134.479417826865	4135.440664618496	4132.36	4135.1095535518025	4143.4	4140.677287209832	4146.446429545096	4140.0503191291255	4139.907175615324	4138.030772077958	4143.160123889347	4134.724042253684	4140.778252856764	4135.448659433589	4138.571160835395	4138.704846651665	4135.212469773217	4133.6558615817385	4131.766314981709	4131.889452350377	4128.183261091043	4132.338799233691	4139.386345925075	4127.059554239377	4132.681594385657	4125.135440281924	4123.108751767637	4122.454584845671	4118.662878145021	4123.912031382576	4129.46	4122.87	4130.617627657632	4136.1136943948595	4138.009890619979	4130.786651228622	4130.306670252459	4129.335895408938	4129.472954173722	4123.67	4123.2320946364425	4123.079916826375	4123.888858369204	4122.353038429987	4123.943207298189	4117.7810442788705	4120.547428175056	4113.733513259178	4107.943996327628	4109.112141352106	4104.754655816367	4110.799317617866	4106.71	4108.479400224076	4110.721194275844	4109.005328218244	4099.679385373386	4108.105536975102	4103.835371787791	4103.4616411429915	4106.531601902512	4105.757979083248	4102.339416004156	4096.130839048231	4107.773117180726	4095.2978871930954	4093.3763014724796	4094.0724309790803	4094.6201546594257	4096.534048581745	4089.5052385502695	4092.588121118012	4088.1536695818363	4088.691219174305	4081.4634263172725	4085.089175539413	4091.8440924308807	4088.6976164893535	4086.3485331883185	4094.1059104844435	4087.3103580562656	4075.5864157212495	4078.2882205992764	4077.238188961492	4086.03	4083.406513776079	4084.1541115888945	4078.7400108750458	4072.3995434715075	4068.1619915518604	4094.482039788987	4082.485377066712	4099.156560807253	4104.844232298003	4098.819397993311	4093.8645007166742	4098.950603433834	4069.183673469388
Dm123Dv4CyOnullneg_20231217_sl1_ser17_	0	0.00334448	0.00668896	0.010033444816053512	0.013377926421404682	0.016722408026755852	0.020066889632107024	0.023411371237458192	0.026755852842809364	0.030100334448160536	0.033444816053511704	0.0367893	0.0401338	0.043478260869565216	0.046822742474916385	0.0501672	0.0535117	0.056856187290969896	0.0602007	0.0635452	0.0668896	0.0702341	0.0735786	0.0769231	0.0802676	0.083612	0.0869565	0.090301	0.0936455	0.09699	0.10033444816053512	0.10367892976588629	0.10702341137123746	0.11036789297658862	0.11371237458193979	0.11705685618729096	0.12040133779264214	0.12374581939799331	0.12709030100334448	0.13043478260869565	0.13377926421404682	0.13712374581939799	0.14046822742474915	0.14381270903010032	0.1471571906354515	0.1505016722408027	0.15384615384615385	0.15719063545150502	0.1605351170568562	0.16387959866220736	0.16722408026755853	0.1705685618729097	0.17391304347826086	0.17725752508361203	0.1806020066889632	0.18394648829431437	0.18729096989966554	0.1906354515050167	0.1939799331103679	0.19732441471571907	0.20066889632107024	0.2040133779264214	0.20735785953177258	0.21070234113712374	0.2140468227424749	0.21739130434782608	0.22073578595317725	0.22408026755852842	0.22742474916387959	0.23076923076923075	0.23411371237458192	0.23745819397993312	0.2408026755852843	0.24414715719063546	0.24749163879598662	0.2508361204013378	0.25418060200668896	0.25752508361204013	0.2608695652173913	0.26421404682274247	0.26755852842809363	0.2709030100334448	0.27424749163879597	0.27759197324414714	0.2809364548494983	0.2842809364548495	0.28762541806020064	0.2909698996655518	0.294314	0.29765886287625415	0.3010033444816054	0.30434782608695654	0.3076923076923077	0.3110367892976589	0.31438127090301005	0.3177257525083612	0.3210702341137124	0.32441471571906355	0.3277591973244147	0.3311036789297659	0.33444816053511706	0.3377926421404682	0.3411371237458194	0.34448160535117056	0.34782608695652173	0.3511705685618729	0.35451505016722407	0.35785953177257523	0.3612040133779264	0.36454849498327757	0.36789297658862874	0.3712374581939799	0.3745819397993311	0.37792642140468224	0.3812709030100334	0.3846153846153846	0.3879598662207358	0.391304	0.39464882943143814	0.3979933110367893	0.4013377926421405	0.40468227424749165	0.4080267558528428	0.411371	0.41471571906354515	0.4180602006688963	0.4214046822742475	0.42474916387959866	0.4280936454849498	0.431438	0.43478260869565216	0.43812709030100333	0.4414715719063545	0.44481605351170567	0.44816053511705684	0.451505	0.45484949832775917	0.45819397993311034	0.4615384615384615	0.4648829431438127	0.46822742474916385	0.47157190635451507	0.47491638795986624	0.4782608695652174	0.4816053511705686	0.48494983277591974	0.4882943143812709	0.4916387959866221	0.49498327759197325	0.4983277591973244	0.5016722408026756	0.5050167224080268	0.5083612040133779	0.5117056856187291	0.5150501672240803	0.5183946488294314	0.5217391304347826	0.5250836120401338	0.5284280936454849	0.5317725752508361	0.5351170568561873	0.5384615384615384	0.5418060200668896	0.5451505016722408	0.5484949832775919	0.5518394648829431	0.5551839464882943	0.5585284280936454	0.5618729096989966	0.5652173913043478	0.568562	0.5719063545150501	0.5752508361204013	0.5785953177257525	0.5819397993311036	0.5852842809364548	0.588629	0.5919732441471571	0.5953177257525083	0.5986622073578595	0.6020066889632107	0.6053511705685619	0.6086956521739131	0.6120401337792643	0.6153846153846154	0.6187290969899666	0.6220735785953178	0.6254180602006689	0.6287625418060201	0.6321070234113713	0.6354515050167224	0.6387959866220736	0.6421404682274248	0.6454849498327759	0.6488294314381271	0.6521739130434783	0.6555183946488294	0.6588628762541806	0.6622073578595318	0.6655518394648829	0.6688963210702341	0.6722408026755853	0.6755852842809364	0.6789297658862876	0.6822742474916388	0.685619	0.6889632107023411	0.6923076923076923	0.6956521739130435	0.6989966555183946	0.7023411371237458	0.705686	0.7090301003344481	0.7123745819397993	0.7157190635451505	0.7190635451505016	0.7224080267558528	0.725753	0.7290969899665551	0.7324414715719063	0.7357859531772575	0.7391304347826086	0.7424749163879598	0.745819	0.7491638795986622	0.7525083612040133	0.7558528428093645	0.7591973244147157	0.7625418060200668	0.765886	0.7692307692307692	0.7725752508361204	0.7759197324414716	0.7792642140468228	0.782609	0.7859531772575251	0.7892976588628763	0.7926421404682275	0.7959866220735786	0.7993311036789298	0.802676	0.8060200668896321	0.8093645484949833	0.8127090301003345	0.8160535117056856	0.8193979933110368	0.822742	0.8260869565217391	0.8294314381270903	0.8327759197324415	0.8361204013377926	0.8394648829431438	0.842809	0.8461538461538461	0.8494983277591973	0.8528428093645485	0.8561872909698997	0.8595317725752508	0.862876	0.8662207357859532	0.8695652173913043	0.8729096989966555	0.8762541806020067	0.8795986622073578	0.882943	0.8862876254180602	0.8896321070234113	0.8929765886287625	0.8963210702341137	0.8996655518394648	0.90301	0.9063545150501672	0.9096989966555183	0.9130434782608695	0.9163879598662207	0.9197324414715718	0.923077	0.9264214046822742	0.9297658862876254	0.9331103678929765	0.9364548494983277	0.9397993311036789	0.9431438127090301	0.9464882943143813	0.9498327759197325	0.9531772575250836	0.9565217391304348	0.959866	0.9632107023411371	0.9665551839464883	0.9698996655518395	0.9732441471571907	0.9765886287625418	0.979933	0.9832775919732442	0.9866220735785953	0.9899665551839465	0.9933110367892977	0.9966555183946488	1	6281.629107981221	6223.772054718736	5931.609936166426	5793.284056276748	5848.878237996632	5852.728098037126	5749.001016265083	5773.864801195608	5861.713188120449	5901.8447322236425	5950.402820794863	5980.4910277871795	5966.859464554912	5870.840003563692	5703.897228197624	5606.676825159016	5578.216622063304	5682.387864202691	5725.7457829039095	5747.553248233662	5743.91	5730.999749696441	5762.403100568775	5743.440899090344	5669.645230938571	5667.909397358282	5671.1	5666.403896268318	5665.152782000608	5672.832128515239	5736.88	5805.198105835651	5755.470034691207	5707.193247678597	5715.994292569434	5638.184329010147	5582.349291878278	5487.554414922168	5443.585944919278	5525.967357859531	5657.083218270893	5844.831190614996	5969.619930860258	5999.014650932761	6041.702937637654	6070.602332979852	6111.757387429644	6039.595740884247	5861.418851452696	5683.172853957636	5647.297511908381	5606.402873213743	5595.101844532279	5582.277971682296	5598.048272691449	5631.723140579373	5684.34	5755.42	5823.557001817871	5840.47	5827.398428707061	5927.623720785853	6005.16	5967.539553001021	5958.688362288104	5915.195652173914	5872.687664237936	5829.3235785953175	5826.358063584966	5881.678685897436	5886.8216525322505	5809.464722143933	5749.160153032362	5674.608675803618	5593.364816450483	5572.570353205046	5536.923925448826	5555.110650734892	5707.19	5823.942558280321	5952.816713476175	6093.1709059873165	6123.37	6091.589705546679	6017.721758030671	5921.364975533799	5798.114491767052	5844.116055484849	5891.659336431172	5897.96	5859.073450340861	5878.87	5918.761061946903	5891.014998448437	5838.705675782018	5810.266038756639	5829.556364351762	5871.5	5990.083646468622	6054.332948062169	6028.2811430257725	5977.73	5898.688066372807	5867.548571183611	5805.479023646072	5790.627848187917	5865.382473742886	5861.079499892429	5871.164862406853	5946.379746459668	5992.1623937072745	6017.935008189566	5950.090443217373	5871.936548024206	5892.614344981806	5919.131578947368	5873.319901621389	5842.200864480041	5861.799399557981	5845.140678479924	5926.976437051379	6030.821862348178	6067.892790784095	6129.548622112695	6136.76	6074.809936630876	5967.147660818714	5865.722882317276	5829.0135832893275	5789.951701649823	5825.900639386188	5910.322929372418	5925.934320283298	5970.7940635451505	6036.847954587138	6021.889967541757	5992.766157595131	5932.54	5838.519741320627	5795.6	5804.919342745237	5808.966954745909	5937.104256074823	6019.047542252612	6081.028924307534	6125.042632134888	6079.563629757923	5989.702953296703	5836.127423753782	5713.320990603599	5690.528920807453	5696.6	5698.864042817375	5796.06	5825.3535659405225	5953.303037150862	6063.52	6133.4326066809035	6176.782533142604	6139.439955474071	6072.606199419441	6015.075641025642	5877.207053815751	5788.718387416865	5805.706949995921	5843.206241332898	5790.600446610654	5686.949485031657	5639.220935227517	5707.006737439405	5851.990901426185	5924.735257877135	5974.454595421431	6037.446851824921	6022.018290782941	6006.202966642381	5872.115227842813	5785.776876045152	5749.284265259199	5765.380180982095	5792.524799646621	5762.4696085699425	5768.075536598789	5911.950933491385	5921.258641674781	5922.433723358276	5876.338255970007	5833.374619219053	5757.939836610354	5634.340415869725	5632.182949215333	5638.756980861998	5626.635586799581	5633.799614266011	5690.67	5752.853543195935	5860.88	5883.071473216733	5825.986123142716	5819.972424529133	5850.875055007921	5812.11	5730.755973835225	5666.413197186754	5692.620188812206	5758.801115200054	5729.221596946111	5684.253043253043	5601.98	5578.738403885738	5532.722248765727	5549.006484199031	5612.109505957536	5723.516779873346	5785.3780873242995	5839.990554403947	5840.3	5841.914573336241	5891.1662452076025	5842.946698052743	5756.1	5710.7790875688925	5630.936226667818	5553.553393107048	5471.8539872862275	5360.518043537772	5382.166525322501	5581.590442761189	5660.017913428454	5640.62	5681.443143812707	5724.972395909069	5657.722541806019	5630.698215462734	5601.33	5541.373238049931	5492.859102833484	5516.796059119276	5564.556598435889	5549.621540694613	5580.294224054154	5733.173994685114	5719.572978138196	5677.245042067308	5743.06	5765.391588562666	5675.628464086639	5589.254583551598	5556.221974733593	5550.922360248447	5512.166318283168	5406.063925165475	5413.46	5439.69	5446.341229766978	5405.838564325572	5392.133568416461	5401.378800270675	5433.482586291042	5512.348624386038	5600.6688228838575	5629.536382024014	5613.804999052504	5621.673652741844	5627.025367386237	5562.886441116119	5462.656138813458	5394.45	5325.565612572588	5196.4249456349025	5164.403922177067	5215.2210526315785	5335.164528351624	5405.98	5440.476609687965	5419.5695911136345	5456.216599190283	5396.295422184193	5410.755782652017	5377.773466318481	5353.227590020237	5315.742235762039	5225.332584004075	5118.088977392248	5042.034854652266	5011.288161149354	5056.835546165765	5059.264562430324	5131.237919638959	5219.6954545454555	5338.237549866298	5426.693171431246	5469.226633272295	5410.8615742201455	5231.6525404315735	5038.476869226382	5122.075217121588	5378.045813087651	5905.86	6164.316666666667	4188.2018779342725	4175.157258383023	4148.24	4136.959042400707	4139.011648304807	4116.4775772568855	4106.682644530121	4096.386442245199	4090.8486830181214	4097.715645230892	4081.250700841415	4077.3962420261005	4075.4329745226064	4055.9252738860246	4064.975375782382	4066.502200236557	4056.582874046657	4057.063134012399	4062.4116559051904	4067.6383174353955	4064.4776829773364	4057.0945082333897	4053.3732718403166	4059.729133553539	4053.5456214808855	4039.7499894161974	4041.91	4043.254338858234	4037.965270861073	4032.1549279091496	4036.61	4031.8715552360413	4031.8425496998275	4026.528220361869	4028.866631006045	4025.4948747240933	4026.949301168504	4029.554817498658	4027.74	4031.2185284280936	4027.6938418581817	4021.6348531803255	4016.785896924509	4014.8407731790016	4015.071411819888	4013.571167101721	4015.7713414634145	4010.1118718900398	4004.2900389674323	4006.281463464072	4011.0528833485355	4006.100162156684	4013.183794466403	4014.2513021658747	4014.0855924582447	4004.975259929877	4000.499345330593	4006.4569937830806	4008.0269567226087	4014.2652987435595	4014.3170589819742	4011.36	4019.648979632708	4008.153555764725	4012.0037062975634	4010.4221014492755	4011.736940595636	4009.1273291925463	4005.835841694537	4008.7162316849817	4009.5881260949195	4006.902254090796	4008.550340898941	4023.474832031599	4018.2651320425157	4011.029266695116	4014.0254805831505	4005.742648591249	4004.8209908398917	4003.2446532953563	3999.833922173814	3998.0526085964093	4000.9641832815614	4003.6923076923076	3997.770279831552	3998.049845895734	3992.9201517348883	3996.83	3999.751955880467	3994.769768451377	3995.737112893519	3993.4018853405155	3992.8008849557523	4000.1349860359273	3994.3761263033643	4001.7108794019277	4000.247181782412	3992.2272476883727	3995.6253983867796	3994.9764263230377	3989.8494294707853	3984.312586071218	3991.670041748964	3994.1592294597076	3989.8899059242312	3990.9049805394197	3993.5341293590723	3989.4920886385416	3989.9964746034543	3992.92	3982.434017595308	3989.347242519052	3991.740871330633	3983.2484086740747	3985.6169882011395	3989.373481781376	3988.333054626533	3987.145690312738	3992.560826536799	3983.657029278883	3990.1009994328074	3994.2691231981853	3993.285332198948	4003.170539224315	3995.477400301199	3994.431037180465	3988.814342154159	3986.8570576385223	3982.569862504645	3977.731832043294	3981.0033248081845	3977.94	3980.0947963800904	3972.744599645878	3980.7542907470884	3968.977511074279	3975.060689022405	3976.875647438364	3969.494100294985	3970.821578319077	3975.3144996596325	3976.7285741064115	3970.536754767613	3966.950974067862	3965.2889403848635	3965.7082292619893	3964.1324056378407	3971.390811634018	3969.4042492833255	3966.7602126134734	3969.878722726549	3979.9425510352035	3978.1708188973225	3990.141214227064	3980.8503319372885	3983.723999919652	3984.8097624594193	3984.41	3979.096677680622	3973.303889470927	3971.1566943545326	3971.596853146853	3965.561122935036	3967.1307261654606	3965.894006444245	3969.1814534219757	3967.3265305081977	3964.6129810888488	3958.5718552156527	3961.6658371363656	3959.9194771919338	3959.294485229403	3959.618604651163	3959.526714306487	3958.5839859573316	3958.2312530067393	3952.920850752508	3961.313534698996	3958.9973087374583	3964.414532170533	3964.89	3954.220719587751	3953.682649972482	3953.613659455569	3950.120374878286	3949.586793589351	3949.4525594870374	3950.260400911744	3945.760118654539	3952.677861241412	3956.537277772061	3949.8104498993057	3947.1411447002415	3941.901745874097	3942.71	3939.1242941840765	3940.122369933671	3943.1799002138278	3946.122550578431	3947.4259318341838	3945.69	3948.274205740399	3940.5436952685172	3938.9001563504153	3929.5046475990202	3928.115731367658	3930.478369563803	3933.4984459984457	3931.862172449129	3944.1889863664937	3931.1467931654265	3932.721736855277	3927.938884547527	3924.9671873024627	3925.756111436748	3932.555279335223	3925.6704644084666	3926.2988888081045	3930.345308985818	3923.649592719052	3915.4368838536834	3914.862369871402	3911.4036819839434	3913.9339405583623	3917.404190089898	3911.505837965223	3903.542134495939	3908.422196879294	3908.8349654724384	3909.030214624288	3904.8669175027867	3904.883718675779	3905.173809668592	3906.3038107560483	3910.1194974513355	3907.7694436445054	3906.026326913752	3902.846320253824	3903.0714851510043	3903.5197741684633	3894.98	3896.1977132906336	3902.2027285288154	3897.392976588629	3898.298344456482	3891.449013179637	3885.4071891490153	3884.8093242535356	3886.397444924377	3883.709098355061	3885.0771599777036	3875.7955668126674	3875.4894665396523	3872.2504182849075	3877.2324861780257	3877.2762492503157	3877.5030754689546	3884.512305888496	3877.233531661799	3874.9524166036144	3883.529091087537	3873.7537153319768	3869.712523541439	3869.557684419764	3871.373061720888	3873.5788699852974	3860.4420792460724	3857.978542335839	3864.6977328317366	3874.4880912636195	3865.988774286921	3865.8883207181834	3866.5166050844336	3860.7103351194264	3865.211393441098	3862.1223596379023	3871.9122807017543	3866.65	3870.085901724439	3878.929997246682	3875.6230926188123	3881.8729849573588	3887.1888189160977	3893.3871089733743	3899.2327092811715	3896.8147503659634	3906.7088638958194	3905.139841137124	3913.3813852697613	3910.507616296747	3924.9163138348454	3916.379106805982	3930.3	3931.4531961885527	3934.3987034406928	3954.5614089025835	3959.2962765670513	3953.836972297596	3971.4921891340587	4001.7	4320.103286384977	4324.377290363425	4306.109602395911	4299.366017017211	4301.08	4283.941731289466	4285.005428748153	4275.239257634734	4274.977860889638	4285	4274.2394250592415	4274.172015046062	4280.300257993824	4264.331262200123	4273.97	4278.586338136773	4268.0256456962425	4273.836985132496	4275.887417138136	4281.1764294701525	4283.7862006560745	4300.357907462241	4372.258883113564	4304.555563682663	4277.675024342746	4264.570175902798	4275.18	4277.322172752498	4285.2537297784675	4258.366919465511	4261.191418172777	4253.603137144583	4258.3042751199655	4254.22	4252.863520222689	4247.545646746238	4254.642099178332	4256.337560386473	4250.038874437425	4254.221538461538	4252.05	4256.156413324742	4252.948753745922	4252.51	4246.577101517253	4247.871752386002	4243.450398686679	4243.471332286484	4237.079683692964	4243.317816965643	4260.040964832269	4269.771561771561	4249.359288537549	4242.648684976908	4240.924880518142	4233.11	4237.643315942818	4244.758634889069	4240.439503048198	4249.598516576778	4249.025977058133	4247.512531792602	4259.183035267258	4244.01	4244.303640838254	4243.796972049689	4245.464171245421	4243.496650541488	4239.809150541488	4244.394917582417	4242.155085403727	4235.172397342305	4240.500109167056	4252.976127149846	4251.5562905034585	4245.098776336552	4247.466614729613	4242.235026745929	4242.449490388337	4244.455360598632	4239.8793455931245	4240.71	4246.049308774054	4250.108437620952	4241.15	4238.820505155265	4240.19	4244.654689673543	4252.633433963753	4240.417941811939	4242.746460670278	4236.266063870719	4235.797708191513	4245.274769605115	4235.612069643911	4246.646173519574	4245.1	4237.921591579776	4243.07	4242.51	4239.004274050758	4231.157771001377	4240.984349908986	4242.576869255606	4239.015382659548	4239.714447769367	4240.644844413151	4235.484001251736	4237.2111766316575	4240.366212778666	4233.205607155817	4241.8277052540725	4241.583175590189	4238.157690836512	4236.542884885101	4240.323999100315	4241.335465195877	4241.537884566489	4248.312650354985	4241.356167732598	4243.831744215611	4250.843386336522	4248.1418715406135	4253.205181990651	4246.89	4249.265656476755	4246.266639284945	4238.858255588804	4240.249520819887	4238.227428793627	4238.286508951407	4241.325614794413	4239.82	4237.4859777690335	4245.897136452416	4239.333357997652	4242.967364173597	4244.632600309784	4237.382005899705	4236.3207643965625	4235.480455993923	4233.385409575674	4233.183216424462	4233.861308218294	4235.285729881008	4237.597489151081	4227.93	4237.085483357222	4234.225518593726	4227.212683150184	4236.680497491639	4243.8	4238.861239060341	4250.045531011556	4237.254255928169	4238.348579348579	4232.764289591979	4237.09	4236.003989200951	4234.3798756900505	4232.188413642355	4230.501864801865	4230.04	4233.673043049356	4236.078580022841	4231.837201239905	4231.810797169426	4232.713796242317	4223.700259785422	4225.83	4229.411740769247	4230.083130559036	4225.843379741257	4228.769563140073	4222.941341739545	4223.301088165598	4215.812102842809	4227.189882943144	4222.149085493312	4227.952288752697	4229.919869165562	4216.5450395241105	4220.698335167859	4216.627593031625	4213.001947419669	4204.303742051824	4201.846840849541	4205.94	4204.677241548261	4211.777517176531	4213.342285232827	4210.700357231268	4205.845125607473	4202.839290378074	4204.48	4201.157749858837	4199.933799737346	4201.149459948462	4209.904857722463	4208.531404022179	4206.800255236754	4211.920416772658	4203.212354517547	4203.043544345908	4196.069221820785	4193.925722307357	4198.192047580631	4202.16	4199.732396428049	4206.987843498264	4200.759441903851	4198.897839737901	4194.896483465292	4190.574710662116	4197.159449022515	4198.992368303692	4194.461260719121	4189.7545880592315	4194.658519105497	4188.61	4181.117879843808	4180.6	4173.24	4182.846088616902	4185.19	4179.155197038765	4172.045903010033	4176.381828348777	4171.640137388417	4176.212789634514	4173.134057971014	4171.933255780136	4178.305922772879	4177.200192856968	4182.680891294431	4169.475387397444	4172.8858276037845	4166.163116325352	4175.325653179772	4172.960765009162	4165.397992947011	4168.814214418597	4168.475781562738	4164.595004180602	4163.150887565044	4163.84	4161.394221691352	4162.67	4165.5127279866765	4164.31	4163.976121794872	4158.728958365402	4155.846449775827	4154.0434630407035	4158.193132369442	4159.35	4149.973774901848	4161.7269133276295	4155.750928865896	4162.38	4172.4491697820295	4153.910736401727	4152.2111908652005	4156.504898403483	4164.269427673776	4167.485709207826	4151.285308166672	4151.550912281863	4155.240641955924	4171.349397328757	4159.11	4158.717268086604	4163.117938367297	4164.87	4164.621732193744	4163.740714115061	4171.851327035537	4169.9	4169.7332046996735	4181.0776773295065	4176.630142153907	4189.060192641337	4191.653823311065	4188.5043312809485	4202.595120878722	4198.278650719175	4205.442736550166	4214.586287625418	4221.776605187079	4221.323852234722	4231.0481212422965	4222.641322818822	4235.253968734393	4231.55	4228.079786502955	4246.331917487661	4234.740546445139	4232.208525272922	4237.4	4250
Dm123Dv4CyOnullneg_20231217_sl1_ser18_	0	0.00334448	0.00668896	0.010033444816053512	0.013377926421404682	0.016722408026755852	0.020066889632107024	0.023411371237458192	0.026755852842809364	0.030100334448160536	0.033444816053511704	0.0367893	0.0401338	0.043478260869565216	0.046822742474916385	0.0501672	0.0535117	0.056856187290969896	0.0602007	0.0635452	0.0668896	0.0702341	0.0735786	0.0769231	0.0802676	0.083612	0.0869565	0.090301	0.0936455	0.09699	0.10033444816053512	0.10367892976588629	0.10702341137123746	0.11036789297658862	0.11371237458193979	0.11705685618729096	0.12040133779264214	0.12374581939799331	0.12709030100334448	0.13043478260869565	0.13377926421404682	0.13712374581939799	0.14046822742474915	0.14381270903010032	0.1471571906354515	0.1505016722408027	0.15384615384615385	0.15719063545150502	0.1605351170568562	0.16387959866220736	0.16722408026755853	0.1705685618729097	0.17391304347826086	0.17725752508361203	0.1806020066889632	0.18394648829431437	0.18729096989966554	0.1906354515050167	0.1939799331103679	0.19732441471571907	0.20066889632107024	0.2040133779264214	0.20735785953177258	0.21070234113712374	0.2140468227424749	0.21739130434782608	0.22073578595317725	0.22408026755852842	0.22742474916387959	0.23076923076923075	0.23411371237458192	0.23745819397993312	0.2408026755852843	0.24414715719063546	0.24749163879598662	0.2508361204013378	0.25418060200668896	0.25752508361204013	0.2608695652173913	0.26421404682274247	0.26755852842809363	0.2709030100334448	0.27424749163879597	0.27759197324414714	0.2809364548494983	0.2842809364548495	0.28762541806020064	0.2909698996655518	0.294314	0.29765886287625415	0.3010033444816054	0.30434782608695654	0.3076923076923077	0.3110367892976589	0.31438127090301005	0.3177257525083612	0.3210702341137124	0.32441471571906355	0.3277591973244147	0.3311036789297659	0.33444816053511706	0.3377926421404682	0.3411371237458194	0.34448160535117056	0.34782608695652173	0.3511705685618729	0.35451505016722407	0.35785953177257523	0.3612040133779264	0.36454849498327757	0.36789297658862874	0.3712374581939799	0.3745819397993311	0.37792642140468224	0.3812709030100334	0.3846153846153846	0.3879598662207358	0.391304	0.39464882943143814	0.3979933110367893	0.4013377926421405	0.40468227424749165	0.4080267558528428	0.411371	0.41471571906354515	0.4180602006688963	0.4214046822742475	0.42474916387959866	0.4280936454849498	0.431438	0.43478260869565216	0.43812709030100333	0.4414715719063545	0.44481605351170567	0.44816053511705684	0.451505	0.45484949832775917	0.45819397993311034	0.4615384615384615	0.4648829431438127	0.46822742474916385	0.47157190635451507	0.47491638795986624	0.4782608695652174	0.4816053511705686	0.48494983277591974	0.4882943143812709	0.4916387959866221	0.49498327759197325	0.4983277591973244	0.5016722408026756	0.5050167224080268	0.5083612040133779	0.5117056856187291	0.5150501672240803	0.5183946488294314	0.5217391304347826	0.5250836120401338	0.5284280936454849	0.5317725752508361	0.5351170568561873	0.5384615384615384	0.5418060200668896	0.5451505016722408	0.5484949832775919	0.5518394648829431	0.5551839464882943	0.5585284280936454	0.5618729096989966	0.5652173913043478	0.568562	0.5719063545150501	0.5752508361204013	0.5785953177257525	0.5819397993311036	0.5852842809364548	0.588629	0.5919732441471571	0.5953177257525083	0.5986622073578595	0.6020066889632107	0.6053511705685619	0.6086956521739131	0.6120401337792643	0.6153846153846154	0.6187290969899666	0.6220735785953178	0.6254180602006689	0.6287625418060201	0.6321070234113713	0.6354515050167224	0.6387959866220736	0.6421404682274248	0.6454849498327759	0.6488294314381271	0.6521739130434783	0.6555183946488294	0.6588628762541806	0.6622073578595318	0.6655518394648829	0.6688963210702341	0.6722408026755853	0.6755852842809364	0.6789297658862876	0.6822742474916388	0.685619	0.6889632107023411	0.6923076923076923	0.6956521739130435	0.6989966555183946	0.7023411371237458	0.705686	0.7090301003344481	0.7123745819397993	0.7157190635451505	0.7190635451505016	0.7224080267558528	0.725753	0.7290969899665551	0.7324414715719063	0.7357859531772575	0.7391304347826086	0.7424749163879598	0.745819	0.7491638795986622	0.7525083612040133	0.7558528428093645	0.7591973244147157	0.7625418060200668	0.765886	0.7692307692307692	0.7725752508361204	0.7759197324414716	0.7792642140468228	0.782609	0.7859531772575251	0.7892976588628763	0.7926421404682275	0.7959866220735786	0.7993311036789298	0.802676	0.8060200668896321	0.8093645484949833	0.8127090301003345	0.8160535117056856	0.8193979933110368	0.822742	0.8260869565217391	0.8294314381270903	0.8327759197324415	0.8361204013377926	0.8394648829431438	0.842809	0.8461538461538461	0.8494983277591973	0.8528428093645485	0.8561872909698997	0.8595317725752508	0.862876	0.8662207357859532	0.8695652173913043	0.8729096989966555	0.8762541806020067	0.8795986622073578	0.882943	0.8862876254180602	0.8896321070234113	0.8929765886287625	0.8963210702341137	0.8996655518394648	0.90301	0.9063545150501672	0.9096989966555183	0.9130434782608695	0.9163879598662207	0.9197324414715718	0.923077	0.9264214046822742	0.9297658862876254	0.9331103678929765	0.9364548494983277	0.9397993311036789	0.9431438127090301	0.9464882943143813	0.9498327759197325	0.9531772575250836	0.9565217391304348	0.959866	0.9632107023411371	0.9665551839464883	0.9698996655518395	0.9732441471571907	0.9765886287625418	0.979933	0.9832775919732442	0.9866220735785953	0.9899665551839465	0.9933110367892977	0.9966555183946488	1	8503.666666666666	8302.142489343563	7877.362395718183	7782.177746354096	7644.764222190853	7603.855077758892	7575.000714370165	7416.990952506976	7380.445774163994	7333.09	7183.571114442779	7053.856395031424	6979.030731839049	7034.65	7159.625527379313	7325.835935623349	7475.370295778541	7623.231962082156	7654.573424409927	7601.879095101526	7460.57	7300.828584402317	7217.810235507247	7141.12	7142.164338815048	7075.902695689237	7044.903304804081	7022.778385456262	6955.183118899734	6885.114600337313	6828.984732824427	6844.632149574068	6955.016926651178	7108.916251797765	7191.298277128864	7133.690064316365	7041.2519117325755	6957.192593401792	6882.21	6907.501529386061	7080.71	7216.871750054621	7259.100174786979	7252.082259121696	7315.915395053068	7369.130325814536	7376.576441102757	7407.461697722568	7399.5065925683775	7367.234717227852	7289.993788819876	7146.27	7004.436945706252	6846.284339173697	6798.909149902661	6879.045533203547	7074.4824789097975	7217.1004758814615	7313.585766818083	7381.784339173697	7454.189811810513	7579.490806835388	7639.307051698032	7594.99	7510.339498161367	7414.29	7324.718689162882	7285.681700194679	7286.598529093662	7327.5298507462685	7393.047315477848	7443.920056100982	7463.179307368649	7481.497788326681	7492.278670838278	7477.872478152983	7368.585931599958	7284.8054806343725	7297.6150609558745	7336.322904304671	7363.947675045852	7399.967741935484	7409.102101980609	7459.371716361271	7561.702608695652	7640.103478260869	7680.191304347825	7722.843008336057	7783.311539718862	7763.22	7723.344230140568	7616.085283670175	7512.151133501259	7478.868906455863	7444.642292490119	7466.999889928454	7493.526031920748	7522.346835443038	7458.442597688498	7418.831089903869	7351.456577054983	7290.878074238685	7271.947848326477	7314.9	7389.172912265095	7412.4801643868595	7428.893260310719	7470.073544204761	7532.128359848777	7526.252752789273	7471.283114256826	7415.062015503876	7401.708122682845	7433.225862728354	7463.396499153021	7442.0311688311685	7437.108434023442	7429.012633735488	7393.686319144093	7361.635900708177	7332.961369574226	7282.717848970252	7182.514988558351	7091.990294222421	7064.686359986234	7172.1	7291.148155470495	7402.948889916744	7437.653098982424	7490.063563367253	7567.894476635244	7655.747428705001	7734.289971949509	7726.508532024311	7674.245043883683	7639.821705692968	7563.971250147284	7421.246965947922	7274.14	7250.680529300567	7297.1	7352.110248447206	7405.5946839721555	7490.201820577315	7569.260390465924	7672.13	7717.080952229698	7661.504924333413	7545.222936183841	7462.286130677678	7411.130434782609	7366.9884924169955	7381.282120175867	7426.295232240098	7430.642602307623	7439.807671609244	7491.9	7600.044968944098	7694.586335403725	7801.22	7814.392254262413	7747.982608695652	7662.647497472195	7565.688506981742	7493.512331553521	7481.089382046643	7484.4637860030625	7487.728907867494	7619.858799944377	7787.716158338738	7961.951186650241	8101.458224201149	8121.069908814591	8019.646130341309	7934.494683135015	7929.234826928206	7903.1266889632125	7819.766590389019	7682.015438490593	7598.052922477442	7555.114835297069	7447.805591339416	7405.970143093011	7432.454775311769	7565.214743589743	7680.477842809364	7790.998176229287	7815.135724975742	7802.6506128142955	7697.852226432081	7574.003402010228	7468.626835588829	7473.530144927537	7580.41	7658.405156144287	7693.338934925481	7751.506225726727	7754.016350648206	7780.4654731457795	7811.623188405797	7773.906012333371	7631.590237839318	7443.850887936314	7293.6913198205175	7328.865089741605	7539.464565662637	7728.769266991054	7863.671480144404	8054.879577623265	8232.605336541154	8216.609136404928	8019.331491885976	7840.353872148689	7781.050697292863	7683.371230765408	7644.365439874611	7727.342328835581	7807.260195483653	7796.131283967392	7686.808866155158	7595.815199730468	7625.409979131095	7704.496521739128	7721.588976157083	7713.723099119399	7629.4682411880485	7492.043792303942	7382.402128811114	7511.194833545566	7739.303202816503	7931.651260504197	7877.406099078118	7752.160491493382	7733.27	7676.788638602347	7697.363051137788	7697.613278495887	7724.51	7737.183794466402	7688.28	7654.046745981498	7686.845570139459	7805.073689549684	7925.088362535151	7942.448193813541	7898.628347393465	7835.212094460384	7733.882050797825	7676.468185105702	7734.458012180207	7891.687047063004	7960.756143667298	7957.047049928527	7867.359550561798	7769.436256448048	7713.969962302087	7729.9115548814725	7814.890593918727	7885.645665191357	7927.134649239798	7940.432608695652	8105.658774744462	8261.655479470888	8427.911906791698	8502.84	8474.392359984391	8349.441637749203	7955.825706412393	7558.285801026705	7310.245235176777	7258.4430564568465	7371.568115029099	7583.848527349226	7791.333545837049	8064.098027909116	8225.905245746691	8329.252252252247	8239.162838392125	8067.351585335747	7839.44	7849.076086956524	7926.093306636154	7930.993524514339	8007.168478260873	8144.813584726109	8481.391250654395	8793.096500883472	8878.099122493548	8835.624223602485	8856.802289337345	8999.58	9250.586956521745	9736.123713870382	10130.290661004121	10200.494071146244	10018.639751552795	10294.516770186343	10901.839048217831	11413.340869565218	11480.473684210527	4156.883333333333	4159.630707587383	4148.3918809298475	4133.634506610331	4131.137669395822	4135.399135835809	4130.335257403501	4127.409401530134	4137.161211137445	4131.727456082442	4136.898087319976	4137.776364491423	4130.254031866055	4133.203081188135	4121.479312852512	4122.920249819841	4123.757605831024	4113.912127251396	4103.880852289915	4106.423067569118	4120.404989041377	4109.220910432512	4107.940670289855	4097.62	4110.843883757603	4099.526641568132	4102.853162138708	4105.386329957314	4097.48	4094.351924257921	4090.6386768447837	4087.591879632703	4087.4933067817237	4073.543091049895	4073.2541283814176	4069.7977245348015	4079.87	4074.7672055931835	4070.274197072318	4068.8914135896875	4077.131854926808	4076.1800305877214	4067.6478042385843	4069.347061393926	4066.129959484685	4067.8151901492865	4059.7719298245615	4063.837528604119	4070.2014819657843	4066.4473139370166	4064.052086738586	4062.963822599978	4074.377244213714	4076.9007138221937	4082.804888600476	4094.2216093445813	4105.1	4104.191325978802	4097.882651957603	4087.0068137573007	4076.100259571707	4077.3898983344147	4072.9554401903524	4066.106748864374	4064.295587280986	4065.7880164395415	4061.023253298724	4065.362859614969	4063.054942677915	4069.4303482587065	4074.540939707547	4083.25	4071.506419246952	4073.7940446650127	4074.1382026108536	4072.852734922861	4068.0838278131405	4070.517207897292	4072.018880138095	4070.473513863416	4079.0065810767073	4074.1626928471246	4073.6226414280113	4073.503950449962	4071.9227173913046	4064.3084782608694	4072.4890217391303	4073.556560150376	4070.0296393156805	4063.7726926010682	4060.078021139806	4064.532963663255	4065.667506297229	4072.9081027667985	4069.691809398331	4076.3571821684095	4066.9698403962575	4065.863841496973	4062.9772151898733	4066.7048015220043	4065.2820002212634	4070.5342934241476	4072.371844768153	4082.4482375180696	4078.9591904814856	4067.5517483299086	4070.8426288141277	4070.36	4077.5006081056945	4069.714460439404	4062.975508369846	4057.248511403213	4063.2009886529604	4065.3456833458195	4062.6029361942406	4060.574025974026	4072.596754739471	4067.229911222399	4069.0594127020263	4065.9170996807734	4070.693283662769	4074.2532036613275	4064.761327231121	4060.7091949789583	4052.313869450499	4061.9373637719395	4060.353553382039	4063.7898936170213	4049.652520814061	4051.7739272278754	4057.028989267366	4059.5635811126695	4059.0985273492283	4057.390719962599	4056.402548452589	4073.4530012515165	4057.053375751149	4053.6729115117237	4052.801630434783	4062.693761814745	4049.241215008934	4047.2511944577163	4044.721635084283	4047.0673134507124	4036.2013414780213	4045.9716133668703	4061.0774211884973	4074.1767955801106	4082.0245215789896	4092.886932232208	4102.349769249454	4117.4168113752585	4120.353810454323	4129.0549777958095	4127.04	4118.502106100729	4110.7198764399855	4095.2428571428572	4104.460869565217	4101.323926653388	4100.81	4093.2260869565216	4095.756698685541	4091.2633680474482	4077.177981184846	4074.018457998454	4074.338083695738	4068.261257763975	4066.920662603133	4058.183257624919	4053.5523724352956	4051.6161602933475	4059.054314787895	4048.580891998956	4055.2982470122115	4054.6908459691817	4056.7232107023415	4062.6427513797285	4048.3276474852205	4052.013958675144	4061.7402406171473	4051.8556070515233	4060.279168959824	4048.8249027442603	4058.3333333333335	4049.6732162764774	4055.506139667284	4062.2793112333006	4070.9968279802038	4077.9507526165735	4078.92	4067.2244457241577	4060.5534782608697	4063.1993293411056	4053.5356591769637	4066.751567834208	4061.981349939365	4060.77	4068.7048292462764	4070.796497584541	4077.331335154771	4075.967383810311	4076.4468769136556	4076.5149311465266	4078.672582392078	4088.9719962599347	4081.060900957463	4055.873646209386	4061.710453824183	4067.0926001549465	4068.969108540285	4067.757938527823	4063.2972830678436	4070.586218211649	4067.404347826087	4064.8137210238524	4063.900074321813	4057.873152109098	4068.262058423913	4065.551918158568	4059.015637990903	4067.962225631635	4075.8488695652172	4073.425042075736	4070.0460361437476	4072.1384863123994	4073.4698151154944	4060.1497384088043	4057.807167545934	4061.489919635309	4062.1008403361343	4060.303416376918	4067.953497164461	4081.2070717753554	4072.5905426573995	4071.878606940924	4055.549969732578	4068.118972332016	4088.3442687747042	4088.8021729768184	4069.5170596184194	4064.277071369975	4055.911109702167	4053.119358450713	4040.47	4030.054391088038	4008.8894283822556	3999.506477712528	3991.659973204017	3997.4562372113855	3999.8886293208543	3995.964792060492	4000.211727303634	4006.016853932584	4004.896987561689	4011.8458105051523	4006.211840479189	4019.731559504046	4019.485810986722	4004.4567751400373	3996.9940217391304	4005.87	3988.3127519731597	3982.808184143222	3993.104437491908	3995.507841284837	4004.126981696945	4000.717894322456	4000.598258477616	4005.116807268008	4004.691645527304	4004.6236576514893	4025.9568723702664	4021.954348405643	4024.632222350363	4023.682466918715	4031.585585585585	4033.5885972108285	4042.585359637456	4035.2208695652166	4057.322008068131	4060.7367276887867	4040.1594483222607	4050.5359293133565	4054.5271040266457	4046.826375558747	4045.4050777742373	4048.69	4041.373949579832	4056.743630386911	4048.361924205999	4039.489906832299	4071.003039513678	4024.4457993440415	4046.1096837944665	4044.8447204968948	4041.624844720497	4029.439183633989	4011.0591304347827	3975	4291.75	4304.099820971866	4287.401531719965	4282.752129617009	4285.894727555054	4298.720671633492	4298.980110889166	4292.46	4308.872674719672	4302.142384833642	4310.88	4317.368549172163	4309.488836078855	4324.105365598572	4305.337836412488	4302.946913283689	4306.121911461298	4294.324995573322	4289.144588780304	4285.604657565676	4300.421451126957	4296.600976274265	4298.252264492754	4282.731770833333	4299.246564541563	4290.881221500654	4289.948857702611	4291.053459947307	4279.232586512866	4281.166292437983	4284.918132536785	4283.455581369621	4285.6	4274.882619758823	4274.351516556828	4273.575609893702	4276.759449421018	4280.32	4274.456740222853	4270.093183307843	4277.690627048285	4276.601813414901	4270.543915228315	4278.711492243828	4274.128311274143	4273.892121608368	4266.588972431077	4268.404053612291	4278.517598343685	4270.104609349461	4267.605099705786	4268.900730086085	4281.851827817434	4278.876378974692	4286.285528877353	4290.468526930565	4292.558944408393	4286.660934458144	4286.028444732857	4277.97	4270.112913692407	4272.282500540775	4268.085658663206	4262.482154445165	4267.543802725503	4266.885572139304	4262.469608479342	4270.250594851827	4262.754272117672	4266.577114427861	4272.989789159715	4278.205631675477	4269.777322256985	4269.473729636423	4267.373395188261	4274.040565325278	4270.881972165282	4272.011651742368	4280.46	4275.46	4280.556262811522	4278.323551623692	4282.307562264574	4273.4787691098345	4277.929239130435	4271.626630434783	4283.945869565217	4280.909616704806	4278.714721586575	4275.935708837311	4268.656968508227	4278.444535524961	4279.007556675063	4276.512406675451	4276.64	4274.0058337919645	4268.695321959274	4275.732526141992	4270.148486516236	4270.880047716295	4271.901095253899	4276.340572212088	4273.877237851662	4273.1624596908705	4277.968642277327	4262.11	4267.863864982676	4265.7982563987935	4277.193758145045	4266.9205626148805	4266.45	4264.937984496124	4273.220761712167	4269.900689973124	4265.868322981367	4267.215584415584	4278.456330764938	4276.673343956294	4270.357386751651	4275.822919784697	4279.891737688968	4276.549084668192	4270.35	4267.540420110733	4265.926694963863	4279.244923712286	4270.396635015825	4268.033533765032	4260.472594819611	4264.215160653716	4269.667045812042	4273.215638148668	4276.595605423095	4271.565801776531	4274.638294570206	4290.387106512663	4265.174266525274	4266.962530929657	4268.421195652174	4282.835893194707	4269.109231685527	4268.365265169613	4270.025672943657	4275.068271649299	4261.0232363157265	4269.051263624386	4276.32	4285.017415325487	4284.526425921478	4288.021982025747	4293.941826572747	4299.791626127735	4295.970078163165	4298.92	4293.6642986424395	4295.4301351207605	4300.45	4295.664968944099	4297.078136645963	4300.924123673034	4293.625745307793	4286.704347826087	4305.331395348837	4296.961962359314	4293.187643020596	4284.23	4293.545128633131	4291.063017598343	4291.392729674608	4275.313562621674	4274.801903265235	4273.7303562074385	4284.8523853574725	4275.606158963665	4274.510487349472	4275.360622114615	4276.494581939799	4281.84	4274.577963729517	4277.871587879409	4283.8717027713155	4274.198258994529	4282.231838194826	4271.563693388368	4291.717948717948	4272.528288740245	4284.212469288135	4282.033311770542	4283.921322283853	4286.646841823911	4290.307043776649	4288.3162971494385	4284.314057971014	4288.304015874904	4269.033542435716	4279.732278585716	4272.929344883873	4274.433286470951	4282.6780502482325	4285.025362318841	4290.8668182294905	4288.5600154591275	4285.57	4291.391149620919	4295.386910103667	4298.83	4292.666457385026	4272.97	4282.506104267044	4297.731308454832	4296.869337982212	4294.669130507154	4279.4573457568595	4289.345857260049	4287.334143734308	4283	4292.085159984111	4291.6533976303435	4292.396059782609	4304.897527706735	4285.552979790569	4290.190971105228	4288.073913043478	4283.5997896213175	4283.629227691813	4284.624798711755	4296.91	4280.647663720008	4291.11	4291.893075367313	4287.15	4280.756062394335	4288.498487712664	4307.769772573969	4299.496265083318	4299.804863103362	4281.786436634263	4291.852766798419	4305.800592885375	4297.570994832041	4277.861177626792	4284.407506152585	4277.726703545784	4281.518189105624	4277.502487562189	4278.799783690245	4249.9624806885895	4249.919194688594	4244.119913209471	4250.057312363033	4257.104588695382	4247.1762759924395	4245.900276833778	4255.516853932584	4255.312565597016	4261.3889419452125	4250.850513543718	4264.522869834433	4270.257224681072	4258.020992264604	4249.898913043478	4263.108666230534	4246.507081373924	4239.791986359762	4247.373527712342	4248.099613891684	4246.075108865755	4234.566284664508	4258.25	4255.005119330882	4258.775893260968	4258.678734679904	4273.7917251051895	4263.054605728327	4264.697497405144	4266.3102788279775	4259.108108108108	4264.406890894176	4261.086948557229	4242.568695652173	4242.124652622143	4252.82	4246.2225212345475	4255.506939976101	4250.96	4239.474294266883	4236.512440981375	4236.935016875124	4235.937522835221	4250.328422038063	4266.456745231163	4248.181677018633	4272.762804659329	4230.571776974182	4237.603754940711	4225.613951266125	4240.990062111802	4232.460269865068	4247.2556521739125	4214.789473684211
Dm123Dv4CyOnullneg_20231217_sl1_ser19_	0	0.00334448	0.00668896	0.010033444816053512	0.013377926421404682	0.016722408026755852	0.020066889632107024	0.023411371237458192	0.026755852842809364	0.030100334448160536	0.033444816053511704	0.0367893	0.0401338	0.043478260869565216	0.046822742474916385	0.0501672	0.0535117	0.056856187290969896	0.0602007	0.0635452	0.0668896	0.0702341	0.0735786	0.0769231	0.0802676	0.083612	0.0869565	0.090301	0.0936455	0.09699	0.10033444816053512	0.10367892976588629	0.10702341137123746	0.11036789297658862	0.11371237458193979	0.11705685618729096	0.12040133779264214	0.12374581939799331	0.12709030100334448	0.13043478260869565	0.13377926421404682	0.13712374581939799	0.14046822742474915	0.14381270903010032	0.1471571906354515	0.1505016722408027	0.15384615384615385	0.15719063545150502	0.1605351170568562	0.16387959866220736	0.16722408026755853	0.1705685618729097	0.17391304347826086	0.17725752508361203	0.1806020066889632	0.18394648829431437	0.18729096989966554	0.1906354515050167	0.1939799331103679	0.19732441471571907	0.20066889632107024	0.2040133779264214	0.20735785953177258	0.21070234113712374	0.2140468227424749	0.21739130434782608	0.22073578595317725	0.22408026755852842	0.22742474916387959	0.23076923076923075	0.23411371237458192	0.23745819397993312	0.2408026755852843	0.24414715719063546	0.24749163879598662	0.2508361204013378	0.25418060200668896	0.25752508361204013	0.2608695652173913	0.26421404682274247	0.26755852842809363	0.2709030100334448	0.27424749163879597	0.27759197324414714	0.2809364548494983	0.2842809364548495	0.28762541806020064	0.2909698996655518	0.294314	0.29765886287625415	0.3010033444816054	0.30434782608695654	0.3076923076923077	0.3110367892976589	0.31438127090301005	0.3177257525083612	0.3210702341137124	0.32441471571906355	0.3277591973244147	0.3311036789297659	0.33444816053511706	0.3377926421404682	0.3411371237458194	0.34448160535117056	0.34782608695652173	0.3511705685618729	0.35451505016722407	0.35785953177257523	0.3612040133779264	0.36454849498327757	0.36789297658862874	0.3712374581939799	0.3745819397993311	0.37792642140468224	0.3812709030100334	0.3846153846153846	0.3879598662207358	0.391304	0.39464882943143814	0.3979933110367893	0.4013377926421405	0.40468227424749165	0.4080267558528428	0.411371	0.41471571906354515	0.4180602006688963	0.4214046822742475	0.42474916387959866	0.4280936454849498	0.431438	0.43478260869565216	0.43812709030100333	0.4414715719063545	0.44481605351170567	0.44816053511705684	0.451505	0.45484949832775917	0.45819397993311034	0.4615384615384615	0.4648829431438127	0.46822742474916385	0.47157190635451507	0.47491638795986624	0.4782608695652174	0.4816053511705686	0.48494983277591974	0.4882943143812709	0.4916387959866221	0.49498327759197325	0.4983277591973244	0.5016722408026756	0.5050167224080268	0.5083612040133779	0.5117056856187291	0.5150501672240803	0.5183946488294314	0.5217391304347826	0.5250836120401338	0.5284280936454849	0.5317725752508361	0.5351170568561873	0.5384615384615384	0.5418060200668896	0.5451505016722408	0.5484949832775919	0.5518394648829431	0.5551839464882943	0.5585284280936454	0.5618729096989966	0.5652173913043478	0.568562	0.5719063545150501	0.5752508361204013	0.5785953177257525	0.5819397993311036	0.5852842809364548	0.588629	0.5919732441471571	0.5953177257525083	0.5986622073578595	0.6020066889632107	0.6053511705685619	0.6086956521739131	0.6120401337792643	0.6153846153846154	0.6187290969899666	0.6220735785953178	0.6254180602006689	0.6287625418060201	0.6321070234113713	0.6354515050167224	0.6387959866220736	0.6421404682274248	0.6454849498327759	0.6488294314381271	0.6521739130434783	0.6555183946488294	0.6588628762541806	0.6622073578595318	0.6655518394648829	0.6688963210702341	0.6722408026755853	0.6755852842809364	0.6789297658862876	0.6822742474916388	0.685619	0.6889632107023411	0.6923076923076923	0.6956521739130435	0.6989966555183946	0.7023411371237458	0.705686	0.7090301003344481	0.7123745819397993	0.7157190635451505	0.7190635451505016	0.7224080267558528	0.725753	0.7290969899665551	0.7324414715719063	0.7357859531772575	0.7391304347826086	0.7424749163879598	0.745819	0.7491638795986622	0.7525083612040133	0.7558528428093645	0.7591973244147157	0.7625418060200668	0.765886	0.7692307692307692	0.7725752508361204	0.7759197324414716	0.7792642140468228	0.782609	0.7859531772575251	0.7892976588628763	0.7926421404682275	0.7959866220735786	0.7993311036789298	0.802676	0.8060200668896321	0.8093645484949833	0.8127090301003345	0.8160535117056856	0.8193979933110368	0.822742	0.8260869565217391	0.8294314381270903	0.8327759197324415	0.8361204013377926	0.8394648829431438	0.842809	0.8461538461538461	0.8494983277591973	0.8528428093645485	0.8561872909698997	0.8595317725752508	0.862876	0.8662207357859532	0.8695652173913043	0.8729096989966555	0.8762541806020067	0.8795986622073578	0.882943	0.8862876254180602	0.8896321070234113	0.8929765886287625	0.8963210702341137	0.8996655518394648	0.90301	0.9063545150501672	0.9096989966555183	0.9130434782608695	0.9163879598662207	0.9197324414715718	0.923077	0.9264214046822742	0.9297658862876254	0.9331103678929765	0.9364548494983277	0.9397993311036789	0.9431438127090301	0.9464882943143813	0.9498327759197325	0.9531772575250836	0.9565217391304348	0.959866	0.9632107023411371	0.9665551839464883	0.9698996655518395	0.9732441471571907	0.9765886287625418	0.979933	0.9832775919732442	0.9866220735785953	0.9899665551839465	0.9933110367892977	0.9966555183946488	1	5426.060606060606	5763.997382012449	5580.277912934015	5401.321170025762	5584.152185308709	5841.6109596725955	5909.577293767439	5991.178671647389	5975.88	5878.632301621626	5840.286118986354	5773.109732801615	5774.712509529406	5818.764946496518	5863.560274775907	5898.766827875832	6007.06	6071.036490228496	6039.561617856305	5934.581893194604	5873.900732818154	5761.453444793073	5664.549556715332	5603.409502237513	5712.116040291769	5867.169095979372	5926.39	5967.92	5969.502749907098	6022.9273733811115	6021.310260953439	5947.335830271258	5851.944541832708	5803.311687105165	5829.04	5878.907096603673	5835.867900558517	5868.157039301442	5962.531166303477	6126.945066388961	6252.406073953963	6242.786878881988	6206.524986239062	6219.4443624625255	6158.062148337596	6065.590311318161	5937.16	5854.489726965127	5934.8785895384935	6065.271121762464	6166.040193552609	6308.8054932627065	6426.122769540085	6420.126270437278	6275.902648598113	6127.083210547019	6062.0574583990365	5992.668738652652	5943.43	5933.781251791686	5973.58	6045.295710297382	6106.25	6141.305697020371	6161.830476588629	6208.414587450593	6218.992631217265	6238.6956841650945	6233.252201311339	6171.428074750109	6153.559310141005	6161.032450892647	6185.683762777333	6121.61	6048.083185782674	6040.954474766495	6047.225049886175	6126.275375067584	6196.028600923002	6261.950642922079	6326.88	6394.040936048391	6381.440418337367	6384.057147212624	6395.750706775809	6368.973687614331	6317.51	6278.294747413324	6225.563162792412	6178.906497323494	6101.72	5987.618314872028	5923.966927303466	6008.796740049249	6140.253408798559	6205.8068102466095	6245.9793588518505	6330.785732661987	6432.527518934493	6452.434177853117	6382.688019425483	6362.140330782975	6429.917473771017	6332.997525999909	6222.980226325194	6171.443519494204	6129.178609062171	6095.098776744399	6081.460356439273	6111.718041874741	6255.433311953085	6343.639565675539	6349.249177624044	6337.483621203097	6290.6	6307.309594251901	6359.473110919182	6324.526516961299	6326.469417288397	6322.692666029622	6316.613675622037	6296.090554373163	6160.085422482655	6094.589987746114	6137.2786991312205	6177.417766743369	6169.302181831733	6238.4103883401185	6373.201019226098	6413.859231661632	6396.521412028437	6458.811093156965	6447.3730506181655	6360.714572920973	6357.22	6318.822900610933	6236.511761893722	6203.931442850935	6164.675032594524	6125.845246868092	6147.011458366358	6229.139646359076	6303.361992626939	6328.581645256917	6369.201893300556	6424.260218635176	6478.934194935499	6507.972704252269	6465.138240794473	6378.126866982578	6323.831896551726	6301.81	6282.3145847109645	6291.086864427319	6198.416746643402	6176.089147399544	6274.135609263583	6379.184495229897	6460.705583236638	6560.54	6557.396660600133	6564.557297541168	6545.461947891146	6433.946335375539	6379.650955495703	6360.6218057727665	6383.431066518023	6336.407108760161	6250.023964889351	6217.104007041076	6272.857563248866	6352.092726505769	6432.743000429812	6526.576044013779	6676.854644864106	6740.544212834406	6730.2535955109615	6650.029053791579	6581.105289615695	6437.227239136957	6259.409241059941	6112.738542467293	5999.880175731585	6025.673022562309	6171.686592045726	6329.013945507812	6363.972566517452	6402.874869135383	6443.669989560692	6507.058517910856	6474.249396088263	6355.4907603403735	6294.3553788125755	6271.0134133964975	6209.302307029821	6160.011845039019	6108.572421716046	6141.07	6183.154232233406	6244.067367415193	6262.916931111569	6348.097307966445	6438.139530676025	6506.140215190987	6458.804884936544	6361.27	6211.9437771530775	6084.455512820515	5969.49	5951.419022158589	6062.9240383680135	6177.260751646559	6170.516045548655	6152.540729176756	6188.748083547758	6270.627940787734	6332.673016626628	6379.130074786325	6446.188924135657	6572.299847444697	6604.059994582882	6567.155755424295	6523.335565947438	6398.935881477745	6255.096153259698	6148.337792642141	6053.488033784115	5989.020558590622	5958.792417985777	5967.430814515503	6005.2136807431625	6024.117019557136	6047.494446663008	6184.109818932572	6287.0168888433145	6321.783026755853	6318.76	6310.385588718634	6291.563305758452	6186.165063983254	6069.180654987339	6006.595473556706	6056.05	6139.717746303912	6151.587958512178	6085.273578595318	6069.626344375335	6120.16	6136.8025430977295	6046.536541720995	6000.782509494927	5896.192794791819	5831.11	5800.010458839406	5783.2	5779.676597009424	5858.545657470602	5962.370946082902	5981.153627403559	6027.842157508246	6122.722748815165	6195.685014974696	6254.470958376479	6253.88	6192.754369138961	6113.39	6053.24	5948.304423183463	5838.565313933044	5699.66	5614.492779310452	5598.861658426639	5655.885698449666	5790.561111111109	5891.778265367207	6017.449504161156	6001.361077795343	6106.149011857707	6187.084480162027	6293.963965680256	6307.516572838101	6251.19	6109.539984222042	6075.217043088964	5907.072825570542	5816.648772482059	5811.58	5822.701907701112	5838.302151238591	5776.466606208953	5735.886510006606	5748.235837705311	5779.822994210092	5903.338332453211	6005.581247837619	5931.852671784737	5763.436368354283	5468.14	5823.02	6819.4	4352.848484848485	4323.392696794763	4329.081770718291	4327.24	4312.54	4296.7076220633035	4304.6234282263895	4314.576495546103	4306.9743657536765	4310.700700253688	4303.084508615367	4294.028940154292	4286.286931798155	4291.6490009433155	4289.274524587417	4273.740514574173	4280.9551081078525	4272.290405390826	4260.1	4262.513095533372	4254.358053580193	4245.725538824636	4244.89	4230.681010146473	4220.067167304879	4217.1721906563125	4214.257931863409	4208.713218733344	4212.239018952063	4213.063636477402	4203.629192396808	4205.674818266966	4204.171396573821	4197.197412155745	4201.618876130097	4202.067809618688	4193.101452625517	4199.047549145719	4196.144102988497	4182.552720645665	4192.9921361603465	4189.623915034242	4193.762590142247	4188.701433039775	4184.999424552429	4182.117444835698	4184.670490328385	4181.05	4180.71	4174.066777825309	4173.664520417039	4170.199417132252	4164.44	4162.252434351832	4160.951558027238	4155.634027508748	4162.685498169182	4145.654147157191	4146.4858002866695	4147.093602484472	4142.491819836301	4149.116280288521	4139.721113047024	4140.792019800851	4129.959272385224	4125.205657114625	4118.249521663389	4120.191551222465	4120.908924286227	4115.831269013473	4120.1544028079015	4109.034170238824	4112.293325168402	4110.622422589008	4112.046195066656	4108.9113150276835	4106.085092230873	4107.586035841003	4111.799247024533	4111.418068409233	4117.39	4111.999869066973	4107.4811295478485	4105.704609286941	4108.538258282673	4103.517646297973	4104.770125706377	4109.6	4107.970913144826	4113.683780646232	4103.840939034615	4112.461701959052	4105.086010143703	4112.331236906906	4112.270324157448	4112.1597725017455	4106.006224962329	4102.709880002941	4096.295529824237	4105.705896366885	4103.246140101709	4100.470197461859	4100.455119805745	4095.8185366747607	4097.983382966051	4096.637540660649	4103.644046364594	4103.898575159206	4107.340101708893	4110.324941586109	4108.37	4103.09	4103.032139093783	4102.6518028130295	4106.498277293768	4100.368343195267	4101.405752692124	4098.458373148591	4100.073132970708	4101.998382888015	4098.046900841633	4103.131756912389	4095.074573647696	4096.292268995827	4105.605970074463	4098.803588563549	4095.5225589476527	4096.025593005543	4094.7451327516305	4089.2194019653484	4086.213580694184	4085.0485466536397	4086.4841653827366	4083.818218969599	4090.3902098756153	4084.6727766258477	4089.4082218122985	4094.1601241426224	4098.985658409387	4093.802633070688	4095.2665642256247	4094.0944103450893	4090.987885755549	4093.425889328063	4088.616137361957	4096.3185650694895	4094.7943526039176	4096.095222169135	4102.621254375406	4097.741229760354	4099.75	4094.5820310998347	4093.8970859893793	4091.47	4095.1768455237266	4094.5818428578355	4092.709913548306	4085.8485908975617	4084.6007537271958	4088.7968641828447	4082.345247353635	4075.8396120009024	4083.307981262872	4075.8804964434053	4076.034761890668	4072.593209027075	4068.3852991452986	4075.5451455395337	4071.8090604202566	4068.582991835926	4067.043759478542	4073.1781463737984	4064.382895874726	4058.551819256535	4059.808017838751	4061.62	4057.901647319391	4065.121986336577	4063.5415033752593	4067.0201002119397	4061.391407254953	4070.118239741735	4066.4396719115684	4067.784348240264	4068.537866158609	4067.679361771352	4069.1924132146105	4070.1968122909702	4070.5354351661495	4067.913642960813	4066.713762757791	4063.64	4061.8701524423154	4065.227635123407	4063.1870061440154	4062.030030657748	4055.867380299232	4062.0062157889643	4060.4391419940507	4057.696390565956	4053.6947003588666	4050.845638467021	4035.545649432535	4040.7499394912866	4038.550660036767	4038.8569569647166	4031.442477138635	4038.651538461538	4038.280769194356	4038.8409190053803	4037.6552042047374	4037.082920181614	4030.466447113962	4027.988906804624	4033.203244260712	4035.996270500753	4032.7229472619797	4021.512199228911	4026.8892537839847	4022.0393768702693	4024.7697960337273	4033.212286533975	4027.864478683991	4027.5522075886315	4026.1905119512658	4024.883298043839	4024.7075093306194	4032.057885772833	4025.792381065259	4034.772502752316	4030.4704677946825	4030.9240839974636	4023.563164528528	4025.1989215712597	4017.850546896363	4018.140936961589	4010.451581901357	4015.590700916535	4017.573431746839	4020.0277852545014	4009.396189631468	4011.14	4010.2083136422725	4011.3686030833833	4008.6608330061067	4001.933219575456	3992.6654189164583	3997.7381759329496	4008.287183705602	4005.650823446464	4012.8361700017003	4009.57	4013.5786818129395	4004.490553306343	4003.5414901897384	3988.1683312026503	3984.6420345344213	3988.3150792526912	3974.1267813263157	3967.203246289043	3960.9827941479493	3964.4049364866255	3968.4494470974705	3960.692791419391	3942.205742999541	3953.791353814342	3952.793784978404	3951.419746949932	3946.7403661159724	3953.5820053327784	3955.5289852218325	3953.5195397702482	3956.417217897559	3956.813164251208	3953.0188403564616	3952.9075808249722	3950.896690835741	3956.7074288030813	3954.1498288309213	3955.3017653782663	3935.49	3953.428560304877	3964.234411641611	3969.217869855968	3982.6512308212746	3983.240050037793	3982.927649456522	3979.940819637532	3983.5511734028687	3983.7886522126173	3982.9024546282126	3988.3389214855447	3994.599021829036	4005.3484167497895	4033.42	4038.4937459883113	4058.731230538577	4082.0267160874173	4097.62	4134.426470588235	4447.454545454545	4426.326998920627	4422.847051441685	4437.560770817415	4420.012026225224	4402.158596377263	4408.253426655195	4410.417921925704	4412.449564094544	4416.724156151083	4413.19	4399.675785678243	4402.217531538935	4404.043640374835	4399.6597263840285	4394.535344536437	4404.073930218895	4399.011887245969	4390.967726913787	4391.49	4389.264271119888	4385.162262818342	4382.916992116567	4369.662071277483	4369.535026158521	4365.257648465953	4363.503048713633	4360.540136674562	4364.09	4366.417824328314	4360.2427999287065	4361.566549677256	4363.573872387007	4353.81	4355.001430855046	4357.814747232416	4348.243899023426	4357.217628394295	4361.047316006126	4352.1518484769595	4352.687560212417	4348.1974438604875	4353.034265305991	4346.314998627153	4347.744998032658	4346.269838351171	4352.9782950967165	4344.710800132997	4342.43	4346.191923660263	4343.214522988145	4340.2277968952385	4339.799572756974	4341.263900239271	4343.234884774416	4334.790990361932	4334.845246632449	4332.76	4328.571266125179	4330.559746774964	4327.682236133742	4330.468446578814	4327.267320215832	4326.715215491031	4319.395394686835	4319.134016798419	4308.087772055843	4315.528699925148	4316.106754152259	4313.338439808779	4313.558176245197	4307.657831268548	4311.6882472090065	4301.163129013274	4305.673482101871	4306.186157406106	4307.460137901315	4310.05	4312.4706703910615	4311.262553884335	4311.577352895269	4311.235822671575	4307.237933997302	4300.690653929304	4308.033694266339	4305.5065365213695	4303.576782378042	4305.181265374941	4301.827146503036	4308.939232704055	4300.1709370997905	4310.396437860509	4301.499471682164	4316.304779668492	4310.670485868646	4308.393413025102	4308.441875849903	4309.423122863758	4303.616917786371	4306.650057268521	4303.135982956888	4307.021661245247	4309.833050808631	4301.6026755852845	4301.432042882669	4302.666495624684	4306.08	4305.708461996609	4314.120777019289	4315.392289366381	4312.619214734044	4307.93	4310.806010903926	4315.363096165299	4315.465993182579	4308.304099746408	4312.706907640854	4303.786908743431	4305.619698445367	4310.790887206439	4311.388313609467	4313.528828878631	4309.585662032302	4311.9852124160425	4321.773961290495	4314.751124919649	4310.936510746126	4312.894065220089	4310.463995441042	4311.99	4306.312559879736	4308.302595731089	4307.404127992184	4308.391543910413	4314.52	4304.321399600463	4307.366342151789	4311.85	4312.987505432421	4306.214642027096	4309.397197972127	4310.489367968988	4309.382976398602	4308.851531620554	4308.754833299984	4312.869815109532	4311.89	4318.883650262781	4323.718362762448	4310.591195573166	4317.407099334948	4314.380540498981	4316.393786062144	4311.22	4310.709199747952	4317.36	4309.467911907616	4306.1396236017945	4299.762463800618	4307.012607623078	4303.537340068464	4299.641439205955	4303.6875975979365	4301.618877082901	4307.069045293555	4300.454003256465	4291.83	4303.812068914185	4300.230028050905	4294.235560158074	4297.113883113883	4301.702968855143	4289.858009217213	4291.813113197062	4293.812362619018	4298.414906008855	4291.645599016822	4302.211161174766	4297.14	4298.557765144914	4291.692847954721	4305.4970103792875	4305.240531156226	4302.727388508651	4303.37	4298.8204787604445	4300.114191369768	4303.160786100382	4299.898653081962	4296.300535327401	4290.809357647594	4291.729679099107	4291.912830359726	4295.301244347339	4294.509839528994	4290.55	4281.077701487569	4290.9404176838125	4284.089477983447	4285.87	4286.072229446474	4277.290937003125	4264.327967542081	4269.443677389544	4269.200596912445	4272.518555228245	4271.867437415972	4275.926538461538	4274.138623264065	4270.276467824745	4272.337253990376	4270.91	4266.134404932542	4269.891780096062	4276.149306371143	4271.313484811916	4272.3434492054475	4262.380759940543	4264.431049821375	4264.282174499795	4268.171204484432	4280.698759709687	4270.180424740696	4260.151299480251	4271.910645752912	4268.298783715502	4266.192931753188	4272.295647502775	4268.607641575294	4275.25	4273.683859424617	4269.76	4263.332931912344	4264.289563685871	4266.188453650533	4262.127837741968	4250.51	4259.191189676006	4255.5566503291475	4261.2	4252.639817889914	4250.419639143427	4252.18	4252.785854915446	4248.241879138288	4240.254064568971	4238.068219595463	4238.572841576355	4244.373533385467	4238.350549030874	4242.767147553994	4246.761666368771	4250.284670164918	4245.809041835358	4243.510650396845	4231.824183454238	4227.959321418302	4240.185769709742	4223.276497730312	4219.655589910869	4212.09	4211.23	4218.2277786521545	4219.62	4199.090309200604	4208.476317600255	4210.369064709807	4208.636446655466	4205.2029300682425	4210.958338655119	4214.934982969345	4216.622700668896	4213.483995513536	4212.618719806763	4210.683130106335	4205.948740887781	4207.290219702339	4214.886581534408	4208.919322060041	4211.984295048192	4197.412680867518	4211.831936218573	4220.734532161468	4225.794097602522	4234.961663742111	4235.379351450138	4237.35	4229.584359790086	4230.283189728473	4233.16	4225.736839799003	4233.676520057186	4236.22	4236.703315144048	4274.893091915581	4268.24	4288.105495329258	4295.149572417025	4305.330063173542	4327.485294117647
Dm123Dv4CyOnullneg_20231217_sl1_ser1_	0	0.00334448	0.00668896	0.010033444816053512	0.013377926421404682	0.016722408026755852	0.020066889632107024	0.023411371237458192	0.026755852842809364	0.030100334448160536	0.033444816053511704	0.0367893	0.0401338	0.043478260869565216	0.046822742474916385	0.0501672	0.0535117	0.056856187290969896	0.0602007	0.0635452	0.0668896	0.0702341	0.0735786	0.0769231	0.0802676	0.083612	0.0869565	0.090301	0.0936455	0.09699	0.10033444816053512	0.10367892976588629	0.10702341137123746	0.11036789297658862	0.11371237458193979	0.11705685618729096	0.12040133779264214	0.12374581939799331	0.12709030100334448	0.13043478260869565	0.13377926421404682	0.13712374581939799	0.14046822742474915	0.14381270903010032	0.1471571906354515	0.1505016722408027	0.15384615384615385	0.15719063545150502	0.1605351170568562	0.16387959866220736	0.16722408026755853	0.1705685618729097	0.17391304347826086	0.17725752508361203	0.1806020066889632	0.18394648829431437	0.18729096989966554	0.1906354515050167	0.1939799331103679	0.19732441471571907	0.20066889632107024	0.2040133779264214	0.20735785953177258	0.21070234113712374	0.2140468227424749	0.21739130434782608	0.22073578595317725	0.22408026755852842	0.22742474916387959	0.23076923076923075	0.23411371237458192	0.23745819397993312	0.2408026755852843	0.24414715719063546	0.24749163879598662	0.2508361204013378	0.25418060200668896	0.25752508361204013	0.2608695652173913	0.26421404682274247	0.26755852842809363	0.2709030100334448	0.27424749163879597	0.27759197324414714	0.2809364548494983	0.2842809364548495	0.28762541806020064	0.2909698996655518	0.294314	0.29765886287625415	0.3010033444816054	0.30434782608695654	0.3076923076923077	0.3110367892976589	0.31438127090301005	0.3177257525083612	0.3210702341137124	0.32441471571906355	0.3277591973244147	0.3311036789297659	0.33444816053511706	0.3377926421404682	0.3411371237458194	0.34448160535117056	0.34782608695652173	0.3511705685618729	0.35451505016722407	0.35785953177257523	0.3612040133779264	0.36454849498327757	0.36789297658862874	0.3712374581939799	0.3745819397993311	0.37792642140468224	0.3812709030100334	0.3846153846153846	0.3879598662207358	0.391304	0.39464882943143814	0.3979933110367893	0.4013377926421405	0.40468227424749165	0.4080267558528428	0.411371	0.41471571906354515	0.4180602006688963	0.4214046822742475	0.42474916387959866	0.4280936454849498	0.431438	0.43478260869565216	0.43812709030100333	0.4414715719063545	0.44481605351170567	0.44816053511705684	0.451505	0.45484949832775917	0.45819397993311034	0.4615384615384615	0.4648829431438127	0.46822742474916385	0.47157190635451507	0.47491638795986624	0.4782608695652174	0.4816053511705686	0.48494983277591974	0.4882943143812709	0.4916387959866221	0.49498327759197325	0.4983277591973244	0.5016722408026756	0.5050167224080268	0.5083612040133779	0.5117056856187291	0.5150501672240803	0.5183946488294314	0.5217391304347826	0.5250836120401338	0.5284280936454849	0.5317725752508361	0.5351170568561873	0.5384615384615384	0.5418060200668896	0.5451505016722408	0.5484949832775919	0.5518394648829431	0.5551839464882943	0.5585284280936454	0.5618729096989966	0.5652173913043478	0.568562	0.5719063545150501	0.5752508361204013	0.5785953177257525	0.5819397993311036	0.5852842809364548	0.588629	0.5919732441471571	0.5953177257525083	0.5986622073578595	0.6020066889632107	0.6053511705685619	0.6086956521739131	0.6120401337792643	0.6153846153846154	0.6187290969899666	0.6220735785953178	0.6254180602006689	0.6287625418060201	0.6321070234113713	0.6354515050167224	0.6387959866220736	0.6421404682274248	0.6454849498327759	0.6488294314381271	0.6521739130434783	0.6555183946488294	0.6588628762541806	0.6622073578595318	0.6655518394648829	0.6688963210702341	0.6722408026755853	0.6755852842809364	0.6789297658862876	0.6822742474916388	0.685619	0.6889632107023411	0.6923076923076923	0.6956521739130435	0.6989966555183946	0.7023411371237458	0.705686	0.7090301003344481	0.7123745819397993	0.7157190635451505	0.7190635451505016	0.7224080267558528	0.725753	0.7290969899665551	0.7324414715719063	0.7357859531772575	0.7391304347826086	0.7424749163879598	0.745819	0.7491638795986622	0.7525083612040133	0.7558528428093645	0.7591973244147157	0.7625418060200668	0.765886	0.7692307692307692	0.7725752508361204	0.7759197324414716	0.7792642140468228	0.782609	0.7859531772575251	0.7892976588628763	0.7926421404682275	0.7959866220735786	0.7993311036789298	0.802676	0.8060200668896321	0.8093645484949833	0.8127090301003345	0.8160535117056856	0.8193979933110368	0.822742	0.8260869565217391	0.8294314381270903	0.8327759197324415	0.8361204013377926	0.8394648829431438	0.842809	0.8461538461538461	0.8494983277591973	0.8528428093645485	0.8561872909698997	0.8595317725752508	0.862876	0.8662207357859532	0.8695652173913043	0.8729096989966555	0.8762541806020067	0.8795986622073578	0.882943	0.8862876254180602	0.8896321070234113	0.8929765886287625	0.8963210702341137	0.8996655518394648	0.90301	0.9063545150501672	0.9096989966555183	0.9130434782608695	0.9163879598662207	0.9197324414715718	0.923077	0.9264214046822742	0.9297658862876254	0.9331103678929765	0.9364548494983277	0.9397993311036789	0.9431438127090301	0.9464882943143813	0.9498327759197325	0.9531772575250836	0.9565217391304348	0.959866	0.9632107023411371	0.9665551839464883	0.9698996655518395	0.9732441471571907	0.9765886287625418	0.979933	0.9832775919732442	0.9866220735785953	0.9899665551839465	0.9933110367892977	0.9966555183946488	1	3304.3932584269664	3334.4292368550687	3337.146997382377	3931.944757224681	3910.9293974317966	3940.690123949987	4576.843282140766	5112.557474874672	5230.390749668024	5631.601316515685	5780.504766537012	5826.32	5996.4	6005.141187503627	5892.962615464746	5861.375875163361	5857.684074037688	5893.258070292518	6039.914456870979	6209.194660305594	6397.004326716488	6517.636355484867	6531.74	6523.031869936303	6476.636776463305	6385.452047565961	6264.13	6240.7738595959945	6278.8795514655585	6240.177160837545	6251.246300931697	6370.939818732625	6516.926390959361	6661.027969462201	6724.668237723945	6712.514692199762	6647.153293404794	6528.8440268118275	6400.020899511622	6320.616336183373	6406.926526357033	6451.1561900896995	6434.51	6535.591910272735	6580.804620702201	6582.016155665328	6540.4402961055675	6387.878822014804	6270.185618729097	6216.870838639258	6239.640736135207	6285.5381383322565	6331.021830471319	6285.943403782918	6316.037210870971	6403.591270621961	6496.334490317867	6533.081981956662	6575.591367716951	6580.4152166857175	6511.772102507656	6432.176410581697	6419.44	6492.423062751544	6599.739300493169	6662.889369933678	6642.827187582104	6589.201472995091	6575.338312104177	6624.76	6574.227097416922	6515.572432932469	6493.6382622927495	6537.635778837259	6520.628936438969	6509.1224539595505	6558.689382805495	6491.683444859644	6432.61	6361.5008614573835	6364.097844184801	6373.18	6292.096367400715	6220.304436461317	6180.562156463574	6284.600276283263	6398.465042896611	6453.950407154282	6453.190715428239	6467.663813877409	6497.641949774102	6462.62	6414.380229419703	6325.330032858064	6154.438427800269	6087.582976480152	6078.309128165665	6099.818576471099	6160.300294135212	6152.296636108457	6144.575280697563	6223.252732322026	6251.24	6259.436017957757	6258.01	6328.468491066316	6445.392178131307	6609.163676218024	6641.3510711937015	6558.485198645669	6411.029252760344	6231.084406163622	6167.899436477757	6232.311197141154	6297.660229684947	6278.891113452759	6144.906385058261	6074.175035063113	6093.4196021172565	6150.070621206491	6167.63	6150.877012882448	6194.409575126967	6242.967131586136	6232.82	6205.083487012784	6142.996608633139	6096.92	6038.445204204006	5955.607871308116	5890.023372116759	5914.121209980059	5885.736257020257	5856.048751496262	5841.097947603262	5819.406378518506	5910.688931206093	6056.182754316621	6136.721383879278	6097.532708710055	6034.463589759785	5970.665551839465	5968.7874204782875	5997.404116782189	6026.642522313382	5986.861052996994	5909.950085651358	5900.344718166245	5955.181368790277	5995.194451239956	5993.307737260511	5944.568061243136	5919.751125865095	5895.347842643796	5917.599092685187	5978.4186400132085	6013.136601241117	5966.156946942068	5922.690845532007	5864.077948269778	5765.3889948532105	5651.852731577361	5693.848980527307	5772.496568034544	5827.748293631834	5841.3423571769845	5842.880596887585	5838.7144590434245	5871.794267094256	5912.322277005828	5920.14	5856.206599317314	5730.648466464443	5549.688317640379	5331.214642175493	5162.538864277086	5115.477490839521	5154.376003438111	5249.067602270395	5476.246570564978	5654.4086259009555	5697.412864628977	5690.019452037797	5686.73	5581.328274428273	5380.628822048891	5231.760988358279	5171.985854487636	5188.067346528502	5198.423908474514	5236.604345998501	5339.2163421450505	5433.104909774567	5421.833056183555	5275.378673791595	5079.404917484447	4875.507803790412	4793.374430776788	4752.108251610831	4746.863383637979	4790.124293486769	4846.334615368092	4965.811931087556	5141.500742278777	5270.318905810971	5291.728517006807	5256.477798544167	5102.68	4953.396554053184	4817.259243717424	4774.16	4844.708219316914	4922.206658013924	5032.5587236684005	5133.699512779222	5227.006729645903	5221.040616209015	5203.394094755756	5184.122879761958	5015.555215900137	4835.504793046889	4695.152367559978	4553.136324034024	4311.409321922755	4034.2859201725096	3793.5216885231525	3606.733937427995	3480.2494799886117	3356.7161172161195	3309.5387914363077	3288.817754093586	3273.0927794576537	3259.1705646638757	3259.140643637299	3250.7742181540807	3255.0040863912573	3247.373869428646	3255.0358711431318	3253.6471450729487	3249.582613933195	3246.9703388692355	3243.7671883984017	3248.7895623905947	3242.61	3244.524108020941	3248.9432633116953	3243.983971427537	3245.0775788576298	3243.2131238611896	3241.472892231658	3243.2371210486567	3243.1277276910987	3238.74	3241.4912601317833	3231.2363506618285	3233.7496074447986	3233.3612237403563	3235.3897047961386	3235.4371182228224	3228.9873052792223	3234.676380380083	3232.110416130692	3232.2280086462165	3231.9065110081733	3230.0584886128368	3231.8625160792385	3231.3508766744985	3228.8953825002973	3228.844831105424	3228.5375489800867	3228.1211614472486	3228.6591257198093	3226.3893030315244	3229.521779388084	3232.93	3231.9945510624866	3233.6026627748483	3227.5746005202527	3231.246022212801	3227.492297603071	3228.1180780130053	3229.094696646132	3239.372422549939	3228.2895134318696	3230.885606994074	3225.319661627472	3231.897366676139	3233.3847858875993	3228.0941464455987	3235.2082569137265	3228.1756549609813	3229.6736034319747	3230.299059929495	3231.123522721161	3226.516519712172	3231.1932632584803	3231.0579335598236	3232.6043106651805	3232.655857186292	3219.1363636363635	3328.1685393258426	3342.8566569648046	3344.45	3414.204473160702	3449.8083818980326	3449.3983056094758	3493.5077027475454	3579.727697677354	3595.009697247828	3650.687378530362	3693.4319602425903	3702.0140605329675	3729.593967970732	3732.8683540089014	3740.726924575874	3751.835806468935	3773.0800016908975	3789.4230864736564	3786.812815856294	3798.8288084464552	3796.288968243952	3800.5978746054925	3800.943956946594	3805.7710568577563	3814.030225322599	3820.1039464882942	3814.7281351801976	3815.9183246815664	3810.5138501774154	3814.2971693356094	3815.0850889990834	3817.2598155578303	3814.3682394047128	3811.1064730536386	3814.81	3815.5081997636803	3811.9002672786555	3813.838163473783	3807.858776115643	3799.225577587775	3800.3753026126137	3802.4518828451883	3796.2305663228894	3810.32	3809.9871748226305	3806.0482081135165	3803.060991309945	3800.7780397699444	3801.710583395138	3792.8064818572366	3802.799983983742	3798.7220286107754	3798.9285714285716	3791.0661308001463	3784.7885599055676	3782.631629240325	3783.1897641999944	3781.805099631826	3788.505601126562	3791.325529542921	3789.1809618559755	3781.8326020942295	3770.962707612947	3777.3101368970015	3775.87	3776.4260316875457	3781.494720547614	3783.376553049171	3779.9194549206577	3780.4235679214403	3775.858898455846	3775.5984985412365	3777.736291183377	3780.346616380844	3776.916986613217	3777.0922675011125	3780.241495474347	3770.187266170246	3773.972049689441	3771.4008817269687	3768.8223226049313	3770.985992268601	3771.0222820657605	3771.9557148115778	3769.535255198488	3769.5039261305806	3767.7504871310166	3764.2320706703504	3760.133357568707	3765.4397774240188	3768.875784779675	3768.0134439359267	3759.0013495276653	3763.114893211289	3759.6549096403214	3760.1859160685203	3757.613232242513	3761.2139994700756	3756.548047061634	3753.3457731127564	3754.4980739369325	3748.4194935499286	3747.9867361750203	3743.5060110277504	3744.456717587152	3747.9462698484435	3749.88	3748.659586007412	3752.023978754208	3752.6569319012096	3747.985942487134	3741.612757899238	3743.851766161177	3741.0570241749515	3740.401780669202	3740.960484720759	3739.863737348561	3743.0946558978576	3744.0882340709445	3740.64	3741.362992382014	3739.652142945621	3740.482820822495	3739.9446149146747	3733.0480652017627	3739.247038414653	3736.1828212421465	3735.3592895320853	3736.7045821725683	3727.917322216465	3722.2512757705654	3729.3991002873427	3727.040784468391	3730.7690587401685	3727.7817418023233	3719.053095645773	3713.51	3715.300531276504	3713.2672064777325	3714.395152902018	3713.9437147027943	3714.9247250450217	3707.678552200173	3699.951375761395	3700.649352932949	3706.2594805146996	3703.6390325475163	3699.9175789216088	3698.8897952524676	3696.5274848217896	3695.1965112564812	3690.4086105377537	3692.4447415477334	3684.1905195536274	3687.1749064538562	3683.989882079185	3684.179730580221	3682.5866876186956	3678.776323087007	3674.169459336818	3677.7532127335544	3670.698281426856	3670.259655705142	3671.7613411118314	3681.6330455259026	3673.3259419152278	3668.08	3668.1415874411196	3662.4180258101123	3653.133236216943	3650.062993483433	3646.9138451194704	3649.0192631769983	3651.850540920884	3645.087079094363	3643.674166943914	3644.4736134538807	3638.3039723677657	3635.6694226897334	3631.8141398243706	3624.2303668198806	3623.3143991558313	3615.8789044140044	3616.288111777365	3612.746361746362	3605.035652373013	3598.729033024471	3594.8281978178625	3590.398221759234	3591.8762998702414	3580.198229069576	3582.8551931094516	3580.285023232231	3572.681919246651	3574.007324227873	3571.351218307286	3560.0457079152734	3565.6521172269145	3560.3419023864863	3561.7617084769813	3560.818563492744	3554.256266015108	3548.7675988364763	3546.973074837708	3545.658425796568	3542.8570681346573	3547.3442750344284	3543.3633484162897	3534.760034393443	3542.3133756306847	3534.079292199547	3528.425164690382	3513.7004285171292	3505.653773788422	3497.8438519344318	3490.892441322008	3483.5526010572626	3469.401443232531	3462.5192643350047	3448.1821890377696	3435.7731777955482	3425.3101083698907	3412.6570261224992	3403.297959429034	3389.9756644956874	3382.8534770873675	3369.738941175155	3359.7150335286983	3345.397549655314	3336.7412463313085	3327.405239753001	3318.722675279852	3308.4449765210634	3306.858958766986	3303.637986270023	3306.205909369259	3300.038081476032	3307.0065031005583	3307.2664558189135	3300.3746574846923	3303.316257868461	3303.682458388104	3302.5589645063174	3297.328913798807	3300.477978093757	3302.3564398480544	3304.4197366607073	3304.1909754247467	3301.513099533127	3301.7108153650934	3300.467202502967	3304.081232890782	3301.650761319934	3303.127691722463	3299.774572958516	3298.9837980418074	3300.533896513282	3300.5145038579994	3301.5732807625827	3297.084743451621	3301.3102084831057	3298.3244951119113	3301.6418819392948	3298.880713489409	3301.9711737537828	3302.5559042963723	3303.1701810814316	3300.9477029142327	3301.0097176216004	3298.69	3295.1824389378735	3299.8049346503763	3292.9889256020733	3300.0070853462157	3302.5906740823843	3300.2505289169285	3306.3618186449316	3298.367896742897	3306.620568169328	3299.761329427262	3302.357393753544	3303.9384406534477	3302.961581201192	3299.98	3307.5133251188167	3298.8781856707983	3306.6241356445958	3301.231038100859	3299.2249099836336	3304.8562951774734	3301.2247630992197	3301.4814371392686	3298.6898219289524	3301.587079026575	3299.513808655113	3300.5903010033444	3293.9757703544096	3302.7845782237086	3304.102758111454	3302.3636363636365	3720.4269662921347	3740.095670458717	3745.8596603374217	3793.39	3821.5545492457727	3811.467330424204	3845.737698434892	3907.305507240906	3917.7830291981804	3963.0807149682773	3997.2129561922543	4000.4484632057643	4010.909342119036	4016.704472001686	4027.5367458140745	4037.87	4051.572487895678	4057.4629851096092	4050.1226857748597	4057.7178339563247	4060.2902265563257	4056.1537942455707	4059.072011243215	4067.9802197802196	4074.4379664511666	4078.8861018208845	4077.352008892309	4079.052351645754	4073.1173286873877	4070.4481820661144	4074.161460980619	4073.506500969164	4065.487706575559	4058.0890944498537	4072.196183380003	4072.378424413346	4069.657337568744	4071.0691775933724	4063.9919186689244	4059.756594506094	4055.474440603966	4062.604196694701	4056.0418549978313	4062.0301423153887	4063.98	4059.8539203201744	4053.4369166398455	4054.8096234309623	4052.0134129105386	4048.340206546228	4060.037990458214	4048.7649799050055	4054.414139568871	4048.554727242067	4045.015696579635	4040.406087518619	4044.322805710913	4040.9524395042295	4042.1082696708327	4043.042582165587	4047.2484089016834	4042.978068866232	4027.452178164503	4035.458243580296	4036.82	4034.9302689756814	4039.9583182441115	4040.9951540596317	4036.689190920088	4040.9960720130935	4034.169928129225	4029.505415213833	4037.7983348751154	4035.3679854835264	4036.7045640828146	4035.5957698766993	4036.1418663807053	4034.347145645486	4042.693675889328	4039.7779756475406	4035.571225875574	4030.431264387786	4037.0083105300496	4038.3045302695614	4032.4627599243854	4032.4351315980807	4032.08	4029.187116475207	4023.559851679511	4029.0479838179667	4028.6306108079566	4031.965293668955	4025.832658569501	4032.0891054978583	4016.851207240509	4022.5	4021.5450639463565	4021.19	4019.4105127209746	4019.402061932633	4021.6910833731486	4017.9668314022933	4011.8395006755086	4008.9246437072525	4014.832354093224	4018.521573412878	4015.9171186236404	4011.900479074392	4020.122143028266	4020.067637525223	4016.3056153693437	4004.1282814862325	4010.2796765473954	4015.2645271147353	4004.2209724958384	4003.609413417633	4008.8402433845577	4012.8792378004546	4016.6470651644677	4013.2787377678683	4017.171815000619	4011.365841384863	4009.1877399975224	4014.0874941973602	4005.4825430562937	4012.0025865032976	4007.8573594223735	4003.5358984777918	4009.0114498052517	4002.084679761961	3996.14	4002.6018025656726	4004.7687574378524	4005.363749724232	4000.563278801885	4000.1770094893664	3998.188403130051	3993.6933078363286	3990.0787633419213	3995.9633627242324	3995.2115428958605	3991.31	3985.962998326494	3981.1826296996433	3980.2357390750853	3986.0376934406117	3983.278954237703	3982.0613100579167	3984.504714903336	3981.26	3979.2494718701614	3979.3663878985444	3980.416975727673	3975.9585416735654	3973.3399450312927	3967.811100146297	3968.881878568703	3971.6534091864005	3965.372573570192	3962.4309423371037	3963.329770838806	3954.918297342316	3957.6017774985994	3957.847360083874	3970.193741041567	3958.594737560576	3950.8493106272613	3957.3898977311087	3956.3238472715393	3944.532272523532	3941.8821587421994	3935.547995034997	3942.596086870101	3942.1659209636114	3933.3992803235915	3929.546008510042	3936.5250671414274	3926.5781655537116	3928.8414144352682	3924.165533954537	3920.5896660883873	3915.124479101461	3914.5203403660103	3908.708702254887	3910.841372141372	3904.0578900207975	3899.7384999177584	3899.752992671382	3893.0507977411044	3899.253285085074	3890.9286145073743	3888.8253951527927	3886.175005838179	3880.7040040357992	3884.8833915659275	3881.414902715526	3869.9639948604577	3876.167450824783	3870.1040284942274	3868.5550046551334	3870.3928314296877	3863.9385475324934	3862.620552458153	3862.918210009097	3864.6278527811305	3859.233243135399	3862.745130828251	3857.406108597285	3849.0470530692655	3855.969701120212	3846.8783061852546	3846.619803385021	3835.8904261083785	3831.63	3823.9318200586313	3823.5607326438308	3813.359571722721	3803.416927103413	3799.2717176604356	3790.4729139594833	3781.2170344203582	3770.8887398833053	3760.7364218617417	3753.7206975320787	3747.6844525611687	3744.766800445931	3737.0719891276385	3719.721189553488	3713.642083589289	3712.3448456305605	3698.8546359199736	3691.2432881293807	3680.713703149321	3682.6370535818696	3675.1606407322656	3682.459300956239	3671.5123268665675	3681.694652944214	3680.144903300858	3672.67	3672.172972929808	3673.4891429141917	3677.8841879999127	3668.9111232218697	3672.530192166207	3675.800939422954	3674.7261849037973	3678.4198239925886	3672.105754652742	3668.26	3672.3010572877333	3668.5498496849214	3670.3477121239416	3680.2849721085013	3669.015796654179	3666.1365042330904	3671.1767355188804	3669.189994222682	3676.95	3662.9733116791313	3672.716402806864	3667.7001704399277	3673.840354600806	3671.621598137583	3663.4845914954612	3671.7275362318837	3674.1882645966016	3663.803094714693	3666.403367234019	3659.143183270076	3658.2405746427485	3667.988709306144	3655.2666921868067	3669.592733494364	3670.8779909826003	3670.834607928765	3674.0651684542413	3666.9683240933246	3673.745730421175	3661.2478460983884	3669.0334327855444	3658.4120164077895	3675.8992829697004	3666.926878124213	3674.8134542040716	3663.8892424107894	3674.963105048783	3670.0554738015608	3666.5832092791575	3676.144334977785	3672.2327201783723	3671.8110444096355	3671.6933019976495	3670.168859470022	3662.836601803993	3652.925704730053	3681.8345896069895	3664.7193979933113	3667.2148373365762	3660.681818181818
Dm123Dv4CyOnullneg_20231217_sl1_ser20_	0	0.00334448	0.00668896	0.010033444816053512	0.013377926421404682	0.016722408026755852	0.020066889632107024	0.023411371237458192	0.026755852842809364	0.030100334448160536	0.033444816053511704	0.0367893	0.0401338	0.043478260869565216	0.046822742474916385	0.0501672	0.0535117	0.056856187290969896	0.0602007	0.0635452	0.0668896	0.0702341	0.0735786	0.0769231	0.0802676	0.083612	0.0869565	0.090301	0.0936455	0.09699	0.10033444816053512	0.10367892976588629	0.10702341137123746	0.11036789297658862	0.11371237458193979	0.11705685618729096	0.12040133779264214	0.12374581939799331	0.12709030100334448	0.13043478260869565	0.13377926421404682	0.13712374581939799	0.14046822742474915	0.14381270903010032	0.1471571906354515	0.1505016722408027	0.15384615384615385	0.15719063545150502	0.1605351170568562	0.16387959866220736	0.16722408026755853	0.1705685618729097	0.17391304347826086	0.17725752508361203	0.1806020066889632	0.18394648829431437	0.18729096989966554	0.1906354515050167	0.1939799331103679	0.19732441471571907	0.20066889632107024	0.2040133779264214	0.20735785953177258	0.21070234113712374	0.2140468227424749	0.21739130434782608	0.22073578595317725	0.22408026755852842	0.22742474916387959	0.23076923076923075	0.23411371237458192	0.23745819397993312	0.2408026755852843	0.24414715719063546	0.24749163879598662	0.2508361204013378	0.25418060200668896	0.25752508361204013	0.2608695652173913	0.26421404682274247	0.26755852842809363	0.2709030100334448	0.27424749163879597	0.27759197324414714	0.2809364548494983	0.2842809364548495	0.28762541806020064	0.2909698996655518	0.294314	0.29765886287625415	0.3010033444816054	0.30434782608695654	0.3076923076923077	0.3110367892976589	0.31438127090301005	0.3177257525083612	0.3210702341137124	0.32441471571906355	0.3277591973244147	0.3311036789297659	0.33444816053511706	0.3377926421404682	0.3411371237458194	0.34448160535117056	0.34782608695652173	0.3511705685618729	0.35451505016722407	0.35785953177257523	0.3612040133779264	0.36454849498327757	0.36789297658862874	0.3712374581939799	0.3745819397993311	0.37792642140468224	0.3812709030100334	0.3846153846153846	0.3879598662207358	0.391304	0.39464882943143814	0.3979933110367893	0.4013377926421405	0.40468227424749165	0.4080267558528428	0.411371	0.41471571906354515	0.4180602006688963	0.4214046822742475	0.42474916387959866	0.4280936454849498	0.431438	0.43478260869565216	0.43812709030100333	0.4414715719063545	0.44481605351170567	0.44816053511705684	0.451505	0.45484949832775917	0.45819397993311034	0.4615384615384615	0.4648829431438127	0.46822742474916385	0.47157190635451507	0.47491638795986624	0.4782608695652174	0.4816053511705686	0.48494983277591974	0.4882943143812709	0.4916387959866221	0.49498327759197325	0.4983277591973244	0.5016722408026756	0.5050167224080268	0.5083612040133779	0.5117056856187291	0.5150501672240803	0.5183946488294314	0.5217391304347826	0.5250836120401338	0.5284280936454849	0.5317725752508361	0.5351170568561873	0.5384615384615384	0.5418060200668896	0.5451505016722408	0.5484949832775919	0.5518394648829431	0.5551839464882943	0.5585284280936454	0.5618729096989966	0.5652173913043478	0.568562	0.5719063545150501	0.5752508361204013	0.5785953177257525	0.5819397993311036	0.5852842809364548	0.588629	0.5919732441471571	0.5953177257525083	0.5986622073578595	0.6020066889632107	0.6053511705685619	0.6086956521739131	0.6120401337792643	0.6153846153846154	0.6187290969899666	0.6220735785953178	0.6254180602006689	0.6287625418060201	0.6321070234113713	0.6354515050167224	0.6387959866220736	0.6421404682274248	0.6454849498327759	0.6488294314381271	0.6521739130434783	0.6555183946488294	0.6588628762541806	0.6622073578595318	0.6655518394648829	0.6688963210702341	0.6722408026755853	0.6755852842809364	0.6789297658862876	0.6822742474916388	0.685619	0.6889632107023411	0.6923076923076923	0.6956521739130435	0.6989966555183946	0.7023411371237458	0.705686	0.7090301003344481	0.7123745819397993	0.7157190635451505	0.7190635451505016	0.7224080267558528	0.725753	0.7290969899665551	0.7324414715719063	0.7357859531772575	0.7391304347826086	0.7424749163879598	0.745819	0.7491638795986622	0.7525083612040133	0.7558528428093645	0.7591973244147157	0.7625418060200668	0.765886	0.7692307692307692	0.7725752508361204	0.7759197324414716	0.7792642140468228	0.782609	0.7859531772575251	0.7892976588628763	0.7926421404682275	0.7959866220735786	0.7993311036789298	0.802676	0.8060200668896321	0.8093645484949833	0.8127090301003345	0.8160535117056856	0.8193979933110368	0.822742	0.8260869565217391	0.8294314381270903	0.8327759197324415	0.8361204013377926	0.8394648829431438	0.842809	0.8461538461538461	0.8494983277591973	0.8528428093645485	0.8561872909698997	0.8595317725752508	0.862876	0.8662207357859532	0.8695652173913043	0.8729096989966555	0.8762541806020067	0.8795986622073578	0.882943	0.8862876254180602	0.8896321070234113	0.8929765886287625	0.8963210702341137	0.8996655518394648	0.90301	0.9063545150501672	0.9096989966555183	0.9130434782608695	0.9163879598662207	0.9197324414715718	0.923077	0.9264214046822742	0.9297658862876254	0.9331103678929765	0.9364548494983277	0.9397993311036789	0.9431438127090301	0.9464882943143813	0.9498327759197325	0.9531772575250836	0.9565217391304348	0.959866	0.9632107023411371	0.9665551839464883	0.9698996655518395	0.9732441471571907	0.9765886287625418	0.979933	0.9832775919732442	0.9866220735785953	0.9899665551839465	0.9933110367892977	0.9966555183946488	1	8152.493975903614	8400.323126470952	8981.700985266201	9071.084713452528	8976.489079930867	8784.929762968284	8569.780108667874	8410.171368570762	8247.405400557083	8138.274653215637	8066.247546466363	8008.063331645504	8031.490972085601	8038.384200056835	8032.951494087044	7983.727064283385	7922.96	7866.789786300656	7802.998121443773	7717.423674151935	7616.466403162055	7530.218954958086	7413.9108065847195	7371.676323676324	7394.06	7443.377264040308	7472.415866741954	7427.113929548713	7309.911610129002	7264.477793945185	7304.8533966033965	7450.101127133736	7642.09	7906.014702688615	8140.613288885028	8361.094177561568	8473.789862311602	8493.602734222299	8429.489966555184	8435.381564088086	8455.845165703862	8412.421089779786	8313.839920948616	8225.140696260261	8188.6453437866485	8128.948312557009	8019.575174825175	7863	7708.841376015289	7663.009554746261	7611.538001631926	7650.143143812709	7782.241625089094	7998.8663632874595	8147.641076813422	8213.994188277866	8270.153111464444	8326.04	8416.734634574264	8495.000482482592	8577.85	8596.671582871868	8507.409408410549	8363.29	8260.238642469434	8129.449465431219	7984.145575559603	7831.858849674354	7727.153483101567	7683.219129554656	7703.476830663615	7804.840312004929	7920.450063809188	8072.956216479253	8158.636503577045	8199.189439411726	8192.232762630401	8199.989778289662	8193.790338950786	8197.049472216358	8189.310869565217	8049.69	8024.263690078038	7997.138929765886	7985.800496060695	7983.479826718483	8013.829838199403	8054.05	8021.311466148423	7979.688850221459	8016.020767422941	8111.745723874205	8220.939270414816	8310.070723272587	8309.95	8177.783659739143	8009.932812571586	7845.046524946167	7759.045757547991	7798.555905529849	7922.773548815688	8061.627842230776	8136.305646046864	8165.804882014121	8138.884661835749	8151.126753530286	8098.7054069119295	8023.855707552094	8028.102509530603	8040.213953270809	8044.434325353107	8070.011911833614	8130.325592350087	8158.665480931728	8172.737511374783	8265.351454199512	8321.232459198505	8330.239300412195	8257.62	8078.330745341615	7945.8427400089395	7915.8549000264675	7978.393120954742	8040.096700191975	7987.297320792533	7984.497591248808	8039.460463880806	8104.4661024111665	8223.79	8393.423423532988	8530.794643106254	8629.6	8671.153796970295	8640.250024591776	8608.505859506631	8603.498936977036	8542.508572565304	8460.14	8359.35	8237.036640101454	8091.783578470989	7956.4030283118345	7858.641702053035	7832.929815990881	7866.181002843436	7951.258084239572	7973.813121851451	7950.096817318489	7942.294775689079	7970.047553146504	7980.681787311471	8068.324329354058	8213.030216104964	8341.81	8389.643635899489	8381.276507276509	8388.255161994293	8357.496254334354	8206.725496344025	8072.655166286882	7962.4526242330085	7967.462447001816	7932.939004279984	7834.539483463398	7693.009236399416	7646.818665138776	7669.436799424376	7768.040869565217	7851.456355034985	8038.159456067364	8198.676740897843	8326.419173312177	8327.52	8217.440731399749	8101.8478706484575	7997.19	7884.169083667551	7837.800038857049	7814.712457847042	7780.574209154997	7816.220745814733	7877.126278669484	7924.34	7955.431634508522	8011.744756495069	8059.149106389996	8045.842823718546	8000.312060315995	7928.151768958178	7857.721344790265	7879.028333162944	7785.017144727938	7737.328932699642	7752.585848055335	7743.03	7748.907389354651	7814.139279830546	7890.280112934461	8007.9872149589555	8115.564919386748	8181.349015450802	8167.432668248285	8069.810686785407	7952.057519213523	7730.992317458314	7541.889807294158	7399.6656504690545	7327.998520710059	7300.617468857546	7285.513276081666	7337.716679360242	7438.444650485113	7633.84	7859.062859531769	8008.157855601954	8062.805357397933	7994.406975140504	7890.208842965862	7803.801021214932	7660.580508964585	7465.879195923587	7315.7598452082875	7202.636030619098	7079.767375359421	6963.565471585606	6901.466410662187	6875.344415707109	6946.016226951584	7156.729196688859	7401.904770865026	7610.27	7717.366579200562	7754.488313103604	7766.806677152842	7806.134696937245	7772.183144865984	7778.035137063502	7727.410029555885	7594.762791462886	7421.05	7259.329762917812	7115.764717934153	7052.555670789599	7056.844760386493	7086.431099615748	7142.527238447614	7373.042568053852	7632.7776766436655	7845.33	8015.520877057579	8117.208568033798	8115.336193276619	8041.109627472189	7942.845634095634	7935.001427842454	7912.010241033329	7821.392905930566	7699.089992646884	7616.149239782728	7507.664285897579	7470.88	7482.980067545413	7546.634078735908	7676.985851713279	7830.72	8049.154605739601	8189.006168961319	8226.037991117935	8115.855639015297	8074.2778661110815	7990.032784827554	7896.064085848963	7852.110655717506	7761.520120470739	7689.674025951249	7645.103345883902	7795.288824383162	7916.952210272635	8107.528510519254	8306.819998051757	8402.393621595795	8442.753513645139	8479.504416316799	8357.704915260603	8254.764314471977	8261.8	8267.177119628337	8444.339213453097	8732.614796561915	8950.582005877703	9107.053087074626	9044.85	8783.47	8589.223818859802	8690.188523147333	8868.678733031673	9240.480484562326	9505.904149735088	9087.798952172265	8754.681818181818	4405.710843373494	4381.742897762463	4412.985032006771	4409.372932334123	4409.847960764068	4405.8420924333905	4397.67	4387.328359203991	4376.722067745197	4366.774428422611	4351.844443226054	4340.312458435867	4347.507781931055	4344.797527706735	4344.33	4330.581261803251	4319.648026771415	4324.988511488511	4319.727207575034	4317.532489249881	4331.763757981149	4348.054869043999	4330.520338357295	4331.291458541459	4332.5890956869225	4328.509295052773	4318.38	4320.639675541849	4320.809777179343	4322.807149372366	4310.242344611909	4316.308799895756	4306.009870564218	4311.16	4306.551405116623	4302.487121574078	4302.235069278548	4297.2887981583635	4295.463047821743	4300.487718802936	4306.245254745255	4307.543619424055	4295.505863701516	4296.450972940103	4302.269784563263	4294.708009381922	4303.084165834166	4305.07	4298.305911479825	4300.707714907562	4289.522900829831	4301.672120182027	4300.496222380612	4302.2243434398815	4295.148352431603	4294.188135314436	4292.641471571907	4298.064082460661	4290.319677613904	4278.67	4278.6701134930645	4287.321772026975	4285.934031471023	4283.185569384286	4287.0131476506385	4298.92	4306.993184933384	4294.4741242738955	4298.371490494631	4295.246710526316	4296.942472716071	4298.825305844041	4300.9230109135715	4299.426045202585	4302.645507098718	4304.291047420762	4293.981594276728	4292.015969345944	4290.543578225188	4293.052114356827	4292.745551839465	4274.919442586399	4286.064169453734	4291.830691192865	4286.655736870853	4292.998000848708	4283.594436409654	4289.839668263581	4285.008700171744	4288.783207538642	4283.161529422399	4271.23	4283.097613282602	4277.0986849589335	4278.16	4273.308628775051	4273.591400558941	4266.601811975993	4276.654212672378	4266.174577358318	4275.016779676548	4278.1120760299245	4273.887826379486	4273.134046358231	4264.671346618357	4275.785813823857	4275.6315960609445	4266.4723084240995	4263.923801950557	4253.717297752415	4253.255794619041	4255.47	4254.788014037402	4260.467270170297	4251.418166562275	4244.871160641479	4239.189784558658	4242.014277557861	4256.380484516258	4257.310164835165	4250.377328978486	4242.872681119319	4246.807535911071	4252.186820086207	4249.248336814653	4244.4364488125275	4245.720355456818	4248.276131026406	4249.028455697474	4237.710817877774	4244.170146477563	4242.281329923274	4228.430085579383	4234.159453078891	4220.364485228819	4227.912372095336	4231.036988225933	4219.784113090724	4220.526737203318	4220.378286978901	4209.533960786264	4200.531230161683	4206.603146568462	4206.078651685393	4199.453408991269	4209.47	4202.095847325824	4194.626954089994	4200.25	4199.3694050410695	4196.256961262958	4198.62	4187.727257525084	4184.3415230254695	4181.399794583072	4169.291370204413	4175.403558838341	4185.849288151437	4175.689820848908	4175.5551187298715	4173.92	4183.360993337372	4177.96	4187.100294632904	4174.208132274215	4178.297512291969	4165.692120507935	4179.722198439242	4167.143890049355	4157.585341524952	4166.265505614922	4169.633888583669	4168.350279620593	4148.667333735402	4147.85	4148.657781286563	4139.039550923549	4144.882443553201	4137.427191606877	4131.455897250863	4133.2817359585415	4141.203943409691	4142.663270875023	4129.009599524169	4119.12	4124.200094736389	4121.093760316937	4129.323766001615	4133.516228336881	4119.964079714981	4137.679922887061	4124.074475184398	4126.03	4119.227753693287	4123.61	4118.691557808539	4102.130575166255	4092.6349577762617	4092.4335360291884	4093.79	4099.6382904824695	4106.965217606361	4111.163366259625	4125.515437592912	4105.174781466824	4105.16	4101.911809608277	4085.7751479289936	4089.1716106829526	4085.0720854106785	4083.148812874598	4077.1532004371006	4074.738687704891	4068.9572408026756	4058.823752162261	4068.0119176622825	4054.1810329965865	4068.643556258876	4064.1808537273064	4072.920413704495	4063.8926789122556	4057.382654222627	4046.3681068147885	4060.455329163932	4042.5786082557593	4053.203707026412	4056.7752412138107	4059.023316979455	4061.939403784375	4063.9036960730573	4079.82	4082.9370313322356	4077.243113749953	4053.064108827177	4058.2158920539728	4054.6324856691263	4047.4814736220255	4054.6060122890253	4061.2109100050275	4058.540739697355	4068.6833392467233	4063.9678058295085	4055.749167610197	4054.0007252770192	4055.862796297044	4052.716407609794	4059.624592523602	4067.742665424834	4063.942736472001	4055.032352556204	4050.5222892096463	4045.1459383627753	4047.822280204831	4037.5	4027.4343134017818	4028.3014694911826	4055.471588870878	4056.662349676226	4050.1020056724037	4054.8125261955884	4043.4625959079285	4038.858678164688	4057.314118375904	4042.347146436924	4049.467920262197	4049.433880652042	4049.0010705183595	4051.214252974395	4067.577608421514	4073.192883381764	4080.4751802880896	4073.5984921489708	4081.1869449890437	4075.403975003648	4106.207130947801	4106.34	4107.517416545718	4103.548947524993	4114.521989217231	4130.671753742247	4122.770083953314	4128.562005079934	4141.808344600204	4133.8600916914065	4154.697709917729	4145.453177704529	4150.832247639246	4175.800822129131	4183.152125488522	4164.185377314052	4157.956674660926	4164.321121738798	4196.707557980152	4209.071479644793	4214.725847291241	4218.288283721001	4226.146724971533	4259.096983182617	4244.4940441866975	4213.409090909091	4448.891566265061	4444.560696710697	4432.079195187891	4422.979988054398	4423.506745078674	4423.6369973737965	4422.739085989844	4409.206868965211	4410.7057512627325	4397.6995668622185	4393.828093645485	4382.921588838397	4389.825824644239	4388.7698209718665	4386.05	4388.343941600912	4372.757585001035	4382.186237675368	4379.26	4378.61	4386.8998392911435	4393.736263736264	4380.613668939755	4381.066683316683	4382.452406289362	4378.992388046736	4366.5358554488985	4369.529296790166	4368.611616644225	4373.675965339009	4370.273367936412	4383.651924162794	4364.14	4368.907907310081	4368.864450766624	4365.229129566086	4368.786963036963	4373.249858836815	4367.837021673979	4373.919678147939	4382.015462798071	4375.381118881119	4364.813099943534	4371.622214741779	4373.172935759892	4364.809527429093	4368.073176823177	4374.743191591017	4371.349824088955	4375.169665207928	4365.681653728436	4368.742694226657	4364.899928724162	4374.772871319699	4374.323351060913	4370.517977959318	4363.077866111081	4374.65	4366.774000767586	4347.77	4343.666133011678	4361.909720927682	4360.656987773452	4348.7526289818525	4355.47	4371.466999287241	4373.31	4369.966412163351	4376.487095141701	4368.144736842105	4369.946917356099	4374.673627002288	4373.258537229361	4371.492854280002	4370.529568761213	4374.569591796053	4371.608551684422	4367.121375888724	4365.924673776728	4373.11	4369.48	4343.239821627648	4359.213991081382	4368.691605351171	4363.890039879389	4369.772672087926	4364.7957945403605	4371.500440658049	4368.884321612582	4368.612672873543	4366.0686861610775	4354.014897229581	4362.518191735625	4362.185175073374	4364.7034255253575	4354.664216681565	4365.18	4359.4220689971135	4365.443716497915	4354.45	4351.149677005544	4356.6	4353.742480943784	4357.192063823857	4348.301479468599	4363.371945837978	4358.723580917875	4353.637752083955	4354.437963374418	4348.730944640643	4347.709526007642	4354.575686312914	4352.979615149088	4356.829809612726	4344.476972712339	4334.134275618375	4337.021851401019	4343.313906331549	4348.208417993889	4346.248769708553	4352.496517021236	4336.862767979596	4337.138651620509	4341.966917402171	4342.7901911304825	4337.826461248686	4338.4	4342.707617449259	4345.777545427328	4340.25	4346.778628225994	4344.703755164273	4335.572976096793	4336.41	4329.089878556032	4333.755803110741	4334.447961606843	4329.918638335965	4332.160423219902	4341.59	4328.486491526899	4328.474903954943	4329.853556799819	4321.546002279759	4312.431150025679	4330.700835738966	4323.192932163184	4320.232693694256	4323.584118197312	4311.991529876088	4304.774522994912	4309.759373764795	4308.944172883972	4305.998031901209	4301.917922726284	4297.715189628233	4312.214033909686	4321.8	4310.520526960784	4306.722322207264	4308.548297474521	4316.68	4302.3949560652745	4314.130209162819	4306.152723183816	4312.776212874255	4299.241078548682	4316.5	4298.284573399867	4293.913268161022	4301.626002664709	4311.375930250382	4309.6192636657715	4290.615549098087	4282.129460070301	4290.219240098007	4276.791296021316	4280.189206067252	4282.316088205497	4278.501975811488	4285.100066236596	4288.973328109038	4291.041841004184	4278.79	4281.480607627666	4276.934091592495	4276.207085133564	4276.097335947411	4283.286507532946	4272.931560244072	4290.059382804399	4273.630859728808	4273.634894091416	4270.4534422042325	4278.55	4273.528368102944	4274.01	4267.474423070075	4264.2	4265.9	4261.017028820882	4275.546773243717	4277.232573695263	4286.8057130613815	4266.537534969815	4264.212852365026	4267.834309063583	4256.343195266272	4256.893655179099	4253.6129006048495	4257.305804827974	4256.278552269942	4250.201743269645	4240.475284280937	4233.56	4241.310834839745	4237.045184980864	4249.920294112865	4248.833282880904	4257.06	4237.445674061882	4236.178465740952	4234.004661784524	4247.16	4230.46	4235.165687707227	4238.532928515958	4247.744182905568	4248.750101780184	4240.523417735813	4245.0047271164585	4251.749311674153	4253.710514448912	4227.838003618267	4235.671300064254	4237.922335964076	4230.652021502872	4230.8865598506645	4237.859292470142	4233.755982757236	4245.22	4235.510858368396	4225.5512668180045	4234.744063745872	4232.0844886943605	4222.512920093755	4229.267241014351	4240.320117691884	4238.594781751136	4233.012772557197	4232.038769582819	4244.941181716834	4233.861204013378	4223.936070686071	4228.723251335344	4214.04	4233.039175366063	4221.198486681373	4220.4452098009915	4225.226310634767	4222.95	4226.507902157518	4255.350312159237	4236.788977175054	4237.831273216701	4233.026660390277	4225.853606718893	4227.7429749438015	4238.635917539339	4233.574538077746	4242.698427650636	4231.611660772763	4248.75	4238.886624165792	4262.458555723273	4255.396103713987	4262.886066763425	4253.9637702193895	4266.651620350133	4279.709849660681	4261.8061975291785	4270.712558470963	4276.335242771413	4275.898308969975	4284.164476966357	4274.683668899002	4260.217593293945	4285.740236313078	4298.230947270626	4288.751152118957	4269.833462019756	4302.086172321382	4310.780149679259	4326.433779264214	4315.388162972391	4319.471254104935	4313.594968969649	4352.206021423678	4338.729953704466	4317.681818181818
Dm123Dv4CyOnullneg_20231217_sl1_ser2_	0	0.00334448	0.00668896	0.010033444816053512	0.013377926421404682	0.016722408026755852	0.020066889632107024	0.023411371237458192	0.026755852842809364	0.030100334448160536	0.033444816053511704	0.0367893	0.0401338	0.043478260869565216	0.046822742474916385	0.0501672	0.0535117	0.056856187290969896	0.0602007	0.0635452	0.0668896	0.0702341	0.0735786	0.0769231	0.0802676	0.083612	0.0869565	0.090301	0.0936455	0.09699	0.10033444816053512	0.10367892976588629	0.10702341137123746	0.11036789297658862	0.11371237458193979	0.11705685618729096	0.12040133779264214	0.12374581939799331	0.12709030100334448	0.13043478260869565	0.13377926421404682	0.13712374581939799	0.14046822742474915	0.14381270903010032	0.1471571906354515	0.1505016722408027	0.15384615384615385	0.15719063545150502	0.1605351170568562	0.16387959866220736	0.16722408026755853	0.1705685618729097	0.17391304347826086	0.17725752508361203	0.1806020066889632	0.18394648829431437	0.18729096989966554	0.1906354515050167	0.1939799331103679	0.19732441471571907	0.20066889632107024	0.2040133779264214	0.20735785953177258	0.21070234113712374	0.2140468227424749	0.21739130434782608	0.22073578595317725	0.22408026755852842	0.22742474916387959	0.23076923076923075	0.23411371237458192	0.23745819397993312	0.2408026755852843	0.24414715719063546	0.24749163879598662	0.2508361204013378	0.25418060200668896	0.25752508361204013	0.2608695652173913	0.26421404682274247	0.26755852842809363	0.2709030100334448	0.27424749163879597	0.27759197324414714	0.2809364548494983	0.2842809364548495	0.28762541806020064	0.2909698996655518	0.294314	0.29765886287625415	0.3010033444816054	0.30434782608695654	0.3076923076923077	0.3110367892976589	0.31438127090301005	0.3177257525083612	0.3210702341137124	0.32441471571906355	0.3277591973244147	0.3311036789297659	0.33444816053511706	0.3377926421404682	0.3411371237458194	0.34448160535117056	0.34782608695652173	0.3511705685618729	0.35451505016722407	0.35785953177257523	0.3612040133779264	0.36454849498327757	0.36789297658862874	0.3712374581939799	0.3745819397993311	0.37792642140468224	0.3812709030100334	0.3846153846153846	0.3879598662207358	0.391304	0.39464882943143814	0.3979933110367893	0.4013377926421405	0.40468227424749165	0.4080267558528428	0.411371	0.41471571906354515	0.4180602006688963	0.4214046822742475	0.42474916387959866	0.4280936454849498	0.431438	0.43478260869565216	0.43812709030100333	0.4414715719063545	0.44481605351170567	0.44816053511705684	0.451505	0.45484949832775917	0.45819397993311034	0.4615384615384615	0.4648829431438127	0.46822742474916385	0.47157190635451507	0.47491638795986624	0.4782608695652174	0.4816053511705686	0.48494983277591974	0.4882943143812709	0.4916387959866221	0.49498327759197325	0.4983277591973244	0.5016722408026756	0.5050167224080268	0.5083612040133779	0.5117056856187291	0.5150501672240803	0.5183946488294314	0.5217391304347826	0.5250836120401338	0.5284280936454849	0.5317725752508361	0.5351170568561873	0.5384615384615384	0.5418060200668896	0.5451505016722408	0.5484949832775919	0.5518394648829431	0.5551839464882943	0.5585284280936454	0.5618729096989966	0.5652173913043478	0.568562	0.5719063545150501	0.5752508361204013	0.5785953177257525	0.5819397993311036	0.5852842809364548	0.588629	0.5919732441471571	0.5953177257525083	0.5986622073578595	0.6020066889632107	0.6053511705685619	0.6086956521739131	0.6120401337792643	0.6153846153846154	0.6187290969899666	0.6220735785953178	0.6254180602006689	0.6287625418060201	0.6321070234113713	0.6354515050167224	0.6387959866220736	0.6421404682274248	0.6454849498327759	0.6488294314381271	0.6521739130434783	0.6555183946488294	0.6588628762541806	0.6622073578595318	0.6655518394648829	0.6688963210702341	0.6722408026755853	0.6755852842809364	0.6789297658862876	0.6822742474916388	0.685619	0.6889632107023411	0.6923076923076923	0.6956521739130435	0.6989966555183946	0.7023411371237458	0.705686	0.7090301003344481	0.7123745819397993	0.7157190635451505	0.7190635451505016	0.7224080267558528	0.725753	0.7290969899665551	0.7324414715719063	0.7357859531772575	0.7391304347826086	0.7424749163879598	0.745819	0.7491638795986622	0.7525083612040133	0.7558528428093645	0.7591973244147157	0.7625418060200668	0.765886	0.7692307692307692	0.7725752508361204	0.7759197324414716	0.7792642140468228	0.782609	0.7859531772575251	0.7892976588628763	0.7926421404682275	0.7959866220735786	0.7993311036789298	0.802676	0.8060200668896321	0.8093645484949833	0.8127090301003345	0.8160535117056856	0.8193979933110368	0.822742	0.8260869565217391	0.8294314381270903	0.8327759197324415	0.8361204013377926	0.8394648829431438	0.842809	0.8461538461538461	0.8494983277591973	0.8528428093645485	0.8561872909698997	0.8595317725752508	0.862876	0.8662207357859532	0.8695652173913043	0.8729096989966555	0.8762541806020067	0.8795986622073578	0.882943	0.8862876254180602	0.8896321070234113	0.8929765886287625	0.8963210702341137	0.8996655518394648	0.90301	0.9063545150501672	0.9096989966555183	0.9130434782608695	0.9163879598662207	0.9197324414715718	0.923077	0.9264214046822742	0.9297658862876254	0.9331103678929765	0.9364548494983277	0.9397993311036789	0.9431438127090301	0.9464882943143813	0.9498327759197325	0.9531772575250836	0.9565217391304348	0.959866	0.9632107023411371	0.9665551839464883	0.9698996655518395	0.9732441471571907	0.9765886287625418	0.979933	0.9832775919732442	0.9866220735785953	0.9899665551839465	0.9933110367892977	0.9966555183946488	1	6449.987951807229	7005.847241084198	7498.569223373571	7677.634200338023	7638.008596888959	7598.972998361428	7574.532794808832	7527.383070923011	7509.633313761966	7619.2527441197435	7787.74	7985.370545340786	8229.620488775221	8403.117078715544	8403.969123658382	8336.455542019843	8159.336202885062	7917.736100855666	7733.946944359988	7627.421665291231	7577.832699908787	7551.400838292143	7544.535594839943	7544.162087912087	7497.848238717804	7467.397602397602	7424.582862789384	7366.8946271120185	7289.661121487208	7244.585838074969	7259.45	7325.368327324849	7409.340974243148	7492.93	7472.366275029319	7479.723743647657	7539.279752855839	7652.776473526474	7748.670112496199	7828.077075098814	7862.97	7937.5511010728405	7956.853526907875	7944.332960517743	7843.689234678366	7753.849943534726	7630.756743256743	7522.431535855449	7469.448964079399	7480.980853054638	7508.024655957015	7523.062152530293	7598.630220955096	7654.947749328362	7665.486901694172	7600.81	7503.179790558693	7396.196151104776	7345.21	7299.555534842919	7251.540873951422	7257.956477877076	7209.072778112835	7125.480508799825	7056.127232852678	7065.244761225945	7050.548479400706	7073.548704013378	7138.7971197852485	7238.451417004048	7369.758603238866	7443.443297834889	7482.962000528076	7542.765963004637	7571.207324636204	7593.083722784557	7702.79	7796.560045626702	7782.871660163406	7713.605774175269	7615.38	7560.024414715719	7512.399955406912	7448.441259754738	7398.599542097821	7325.184046434485	7207.214125915213	7071.221074753684	6947.821296212601	6830.500632739764	6803.6601509536285	6879.369429285586	7008.258696751191	7095.957591063181	7142.7332633237065	7135.491308710397	7155.634615384615	7181.552687038989	7184.2127983689925	7187.242864342329	7215.103255142713	7212.45	7294.1318666508505	7306.686001950948	7315.115489130435	7353.93	7372.63	7359.587938694799	7357.824882475385	7326.501637158828	7301.611601752704	7328.283947232064	7369.203295020961	7437.405804980087	7473.501636786934	7485.955966295189	7477.93	7465.509584111034	7407.576596620152	7321.713246536072	7255.382063141004	7184.807776521258	7090.842580784871	7041.559421899714	7036.075582869493	7092.792871545344	7149.901718121778	7212.56	7206.531324877025	7204.567588932807	7226.5783957219255	7329.265714145188	7488.606199586857	7661.379623253983	7854.2665281478685	7956.265793039996	8036.165806716315	8108.234200743494	8148.160709179297	8143.0302122316025	8116.815916748517	8098.134608193878	8040.837172597797	7938.764207783748	7791.091628775068	7637.2041520131925	7464.502635236618	7283.073793598405	7124.315316700625	6977.168582375479	6917.88	6904.024409294366	6984.794494468741	7156.315616156417	7330.63	7493.924264924264	7560.205976162497	7629.4489447646265	7682.953781805363	7782.622583693365	7908.87	8034.28	8174.232896682229	8260.248261400435	8268.797978125192	8173.468307372517	8024.173793654813	7855.726577480491	7708.085883181015	7533.1284655884765	7403.606561165947	7315.128837845791	7343.150995120346	7397.482139919952	7399.4571541739915	7370.765336555202	7321.551131711514	7308.254333254694	7361.285779708292	7468.169867747259	7583.832986757346	7703.083737982955	7823.5630343823905	7869.24	7899.09	7903.242118458764	7900.932780225932	7952.293117864146	8058.0588442666785	8108.995937927018	8046.538125629828	7978.968351244616	7963.900575016136	8052.354337207449	8166.21	8234.984402417625	8288.302667883776	8204.567595095854	8062.390924293096	7876.697712174661	7729.77	7656.871680438026	7590.939270436337	7518.603230895435	7369.716419661826	7175.983070552639	7025.982760748319	6977.15	7046.253883718674	7174.9628905495965	7292.609208914201	7391.265522037152	7512.32	7577.505685618728	7671.450600813954	7709.2679678808745	7703.730234803296	7653.546766914768	7608.565128309825	7512.23	7424.477280288573	7298.64	7275.982083041122	7357.39	7525.198759014288	7567.932795939313	7496.68	7365.489199571743	7248.647049674213	7129.545456411899	7025.877524709927	7125.403881580455	7295.121960843259	7384.388313103604	7405.490104947526	7401.6318267055885	7495.325458657954	7613.860426226958	7701.126526559694	7715.76	7741.077483553237	7791.608388938147	7767.427289701496	7663.923357934468	7562.893579925323	7454.356419868366	7373.640256551374	7357.157550484739	7421.701612211646	7535.470218993586	7557.732925541278	7528.321929324444	7482.486166476682	7406.546257796257	7359.756765347568	7292.880746125054	7252.415194678607	7206.882421309802	7101.540218831432	7026.37	7052.495204603578	7138.052868676269	7303.410819157954	7470.79	7582.55	7635.254769013509	7653.55	7631.132597181865	7554.424200888207	7583.568890838312	7657.460190856002	7764.117135344672	7921.553590068868	8073.355985723951	8127.608433114205	8027.143903858427	7808.039187227869	7675.578002145518	7603.52	7530.687494236452	7483.216753122654	7481.3	7384.132213762182	7368.898376611175	7329.199161871094	7319.23	7374.643816593446	7284.804869788252	7119.935868535835	6929.655955427848	6811.864159022284	6823.638626519596	6761.786098470311	6733.364410102641	6697.855361325877	6687.154587690491	6643.435393677082	6643.537925607332	6875.94	6875.863636363636	4146.518072289156	4140.145615013006	4189.961312483051	4218.767218850382	4203.708502614981	4210.891497609482	4205.959355103946	4199.660285114279	4196.266982425536	4187.15	4174.69	4172.880264978408	4173.164786761973	4175.2051719238425	4170.632686296369	4173.522415417639	4175.055979992249	4165.2226903531255	4178.186780610694	4187.049602571342	4178.461169265517	4178.898927159797	4177.138752551797	4178.684065934066	4182.969030969031	4185.238087998958	4173.693393562959	4167.137568952787	4164.668364244451	4167.777331364287	4166.137395213482	4169.844036398385	4171.451298701299	4167.353700647179	4157.6787668852885	4166.400273639404	4163.12	4163.404845154846	4169.407125483212	4159.781055900621	4145.34	4153.191276115189	4146.2028514963295	4149.511814272684	4153.693643313209	4157.92	4156.816183816183	4149.371411197499	4148.078671328672	4148.345164229633	4148.532917181346	4146.618992269313	4137.554668567355	4124.356576566698	4131.156675256319	4131.5312681616315	4119.5347661604255	4114.262053840671	4115.386709797686	4114.4846208673725	4111.69	4116.351104775481	4100.530983058282	4101.011086134108	4103.435824332475	4104.005844618674	4090.6000352050696	4091.2098882239043	4087.125616088717	4081.5260627530365	4082.1508097165993	4078.8474080267556	4074.5353920964617	4079.972347080773	4081.562238366298	4065.85	4069.899964561784	4065.1052404261445	4066.528927952032	4060.6676880854234	4047.4289297658866	4054.9719063545153	4046.6900222965437	4037.5152619843925	4045.0334433196413	4045.6079878390206	4039.4478893609325	4043.292868118955	4050.610808551026	4045.8026529874355	4041.4382739763173	4043.2866896373157	4043.1048559188994	4037.6260323527404	4033.7609780040407	4017.585711078007	4018.8874100884227	4022.0064713428324	4024.0592500114535	4016.2226600082467	4020.173798506437	4023.1139849018923	4033.711915535445	4021.8552814938685	4022.2981582125603	4024.097965440357	4015.9990129134153	4019.5916518427325	4029.1375681175014	4035.0013331150453	4026.1917144991953	4035.645623662765	4035.2043666682366	4032.5032676648902	4032.1350792393964	4025.861647186736	4027.6127492111514	4029.8902823041526	4028.4538361221016	4026.2890348781652	4030.407995717077	4035.064242920045	4033.2083203002817	4034.4036076935154	4025.931371720416	4033.5209663982228	4029.955459232339	4039.676418386197	4035.441529054364	4030.476169048343	4026.374536154383	4033.8630975801693	4032.7633902223097	4027.6798642533936	4032.533068086459	4022.9117628774975	4027.748442764606	4023.6855689970284	4017.694595367458	4018.315922965026	4018.7546717061828	4028.3267094424314	4034.3952876629965	4037.1099169516365	4024.0183132288653	4029.408951713017	4027.274610210537	4023.826047633846	4025.9174130883275	4021.2142262202233	4031.063314496598	4018.035352146412	4021.361975816825	4019.8239516336507	4019.4424958752716	4020.141397967485	4011.1391640087295	4009.364328721798	4004.3472256377468	4010.9527177979403	4014.0007373660233	4013.6917019987886	4013.0665046467857	4004.583519137867	4012.9834468993486	4008.082133006436	4007.6821866247383	4008.6530033444815	4007.907051552851	3994.0716122633858	3991.5616417869865	3992.31	3995.130640385986	4002.1040490158452	3996.830429728545	3993.269404295303	3986.7488308191896	3984.793224996184	3974.2447577679404	3973.7849496593067	3975.2716201844364	3985.4137641510756	3978.230671275241	3981.798097663661	3982.025087678279	3966.4704953564815	3953.6394706245424	3955.7443201476185	3963.6752746878306	3969.929850795999	3969.0353580347883	3969.418816251316	3968.4091122454965	3968.3430673013963	3967.7482918197616	3962.318190680445	3965.824202653994	3959.0125041429387	3970.271495895409	3966.0700071221218	3971.737328385333	3977.2063946947083	3974.0776075289727	3969.9138341788703	3969.7706824485335	3954.3269469660777	3947.695460915603	3941.4726331360944	3943.7659711114343	3950.5918934482565	3943.793999801318	3939.1017583363687	3948.702768634723	3941.911722408027	3946.4244158188258	3945.8872423120197	3947.3652725580114	3942.0312072415595	3942.7765947480375	3935.4488771836895	3940.7299374879617	3931.3416799453676	3922.38	3922.833180472866	3942.4460619100114	3943.4711017058185	3928.33	3921.629659163323	3926.8567708645314	3934.254907703394	3924.445638160722	3934.4574298149064	3945.4849310435534	3947.4905292655562	3936.0662925680017	3926.4886846261174	3925.293741157175	3932.6490822120245	3937.036444149918	3937.833143079321	3928.0887413761093	3930.849605016176	3928.2022021723274	3929.5816935798266	3922.8101097699127	3933.84	3934.411413572668	3927.1188561026206	3926.4044893233854	3934.7312933575254	3928.801839464883	3944.886322042902	3935.7471549460165	3920.572245322245	3917.961612555155	3910.8512912989445	3914.6717937957283	3923.235868972224	3912.010009725089	3907.273695780479	3907.506074168798	3905.932263317813	3910.169564988787	3915.193620573474	3916.6575520500905	3911.3834163418746	3909.8975353833284	3916.6046164811673	3895.0548823948684	3903.530182575799	3913.941728326725	3921.512172256065	3926.578002911759	3922.26	3913.006756927111	3916.6329554139234	3912.2605224963713	3903.8944429920643	3915.870825642358	3907.6970354255286	3898.3330660023207	3914.8298315404154	3902.304149173367	3904.8432903686444	3883.2020294951913	3874.982769795782	3898.655330000505	3901.98	3901.6151503218925	3887.155526245545	3880.521753466853	3909.6685956001706	3899.394111519272	3894.4123399838545	3892.390126332038	3879.919982142587	3858.966188542915	3854.209922188227	3882.0158698123464	3883.2727272727275	4294.096385542169	4301.71	4321.584339279992	4343.498311963734	4326.643442346973	4327.386418935602	4332.003844487161	4323.4	4317.136097784127	4316.339152365809	4304.528450024673	4306.322035199299	4308.881369270116	4311.068911622619	4304.517706079087	4318.404337081536	4320.493647196877	4308.930547713157	4317.023270208053	4322.189582156973	4314.95	4311.723873952134	4310.906061329974	4316.494505494506	4317.809386265908	4317.941721322156	4318.858554488989	4305.820462146549	4306.446510011728	4310.332841071971	4314.846490466056	4320.736318029796	4310.809093080832	4312.794824740477	4304.337477739652	4309.071928071929	4304.924303956913	4307.26	4314.840116405334	4312.250423489554	4313.263605959258	4304.97	4294.091071971507	4300.199832775919	4311.934272249489	4308.707249272467	4306.121128871129	4296.491855970116	4293.616459627329	4295.64	4295.887572525583	4300.100389275728	4296	4279.256812325237	4291.166292011623	4299.005077032732	4286.939294917484	4275.089533417403	4284.648116673063	4285.088140797193	4277.5468062942045	4290.95	4263.644300674379	4270.723932233127	4270.340259882669	4274.736707056308	4262.094769161513	4255.912075338849	4261.160161063192	4252.731528340081	4261.533323798627	4253.933957489879	4249.740538637564	4260.312824599035	4266.78	4251.867815455492	4250.82	4245.12	4256.423302495856	4256.306498072201	4245.2627536231885	4246.22	4241.830802675585	4233.351683389074	4238.99	4241.229198149464	4235.48	4234.317070414897	4241.593182229052	4234.541681731899	4229.191618457923	4230.83	4239.3176436154645	4239.474529611175	4238.866209321173	4224.029343451789	4225.042665047876	4235.721995693408	4234.136562514317	4225.956693544693	4228.220987767444	4227.414412491104	4246.7702814649365	4233.713419732441	4219.516304347827	4226.155437105166	4225.9331684318095	4224.823283250725	4231.843101714339	4236.070105479805	4227.549369447662	4237.960279136534	4235.103396297518	4235.332592741412	4239.626694399471	4227.698559391139	4227.634884243119	4233.402460749927	4232.590717575787	4226.228440038223	4234.702768401927	4241.257537114122	4239.685233752797	4241.077695809135	4236.332552551828	4248.302271108267	4238.572232350917	4245.1513830699205	4241.670278612309	4239.032277287929	4232.868086491514	4239.385021148928	4241.303056757821	4237.4	4247.294604469711	4232.5891633822785	4240.441471571907	4238.329363056533	4231.375178724621	4229.39	4226.828983849511	4236.788653739916	4236.137324164193	4247.329588014981	4234.017724499894	4236.569283303708	4233.453632180177	4225.8457045699115	4229.682607414242	4229.701251938133	4235.289778187829	4229.031690663544	4224.917018266015	4232.84	4229.718078775603	4229.645665732623	4215.621789491355	4209.968292065399	4206.942699111417	4224.625585206826	4224.009585758302	4219.5523924894005	4223.158950030912	4213.875086266391	4222.693335169171	4215.526256179297	4210.872224599928	4207.2672285395765	4207.163276149154	4200.005066095371	4204.35	4201.598107218106	4206.384711332858	4214.1246504742585	4216.910409047496	4208.372394774583	4200.041160715525	4207.164753882236	4195.462759683038	4194.1623079698575	4193.845244259107	4200.143224975861	4194.962161178825	4200.871007268583	4195.606087279429	4190.468168904602	4170.2027071640805	4179.951894245186	4194.71	4199.1017167757245	4190.716405485534	4191.150520888982	4189.383163175497	4197.476661583221	4192.319019572194	4195.733086371612	4193.645399692778	4198.640349759915	4205.880115536637	4200.168740134196	4205.827485779543	4200.374050607731	4196.482849809442	4195.238421475123	4198.3715021920925	4186.074661570314	4181.663658182163	4172.785872781064	4167.768473413795	4175.919941138416	4174.830375177986	4173.749379118513	4177.571008477102	4177.132792642141	4181.429793808676	4176.964629098889	4178.071699479365	4168.309250838622	4173.050998380468	4171.763929047232	4186.927734682799	4170.512178465741	4159.945120325899	4154.647619725326	4172.965219902804	4178.045184829196	4160.393898969635	4163.008187884634	4161.022900287502	4168.575080019135	4151.518693596906	4157.858284546085	4175.924279433317	4175.772745534876	4174.597969586635	4169.633696602122	4162.49	4167.337287080967	4179.160333205628	4173.149856058075	4165.01	4165.293598998415	4161.205071002617	4160.724367077597	4158.429244270489	4162.92	4155.722450361966	4154.041255662334	4159.820469942543	4169.403573088884	4161.03	4176.252760357044	4170.712067008536	4149.786902286902	4159.32	4150.061959122644	4150.070925376851	4164.302307929504	4152.109978889443	4142.495644047935	4149.139066496164	4135.025525535373	4141.668001335049	4146.071157269547	4150.578324855115	4138.621280251758	4138.041080985278	4147.247068369977	4134.752782499041	4131.369949010363	4149.1750624857395	4146.138767643558	4150.462070246927	4147.310759443287	4138.073313864965	4150.259421692153	4147.975326560232	4152.772241704153	4160.54	4144.349688606034	4131.076046003686	4164.477315205898	4142.3119544462625	4141.17	4130.46	4114.734595135349	4127.863657021664	4128.260051772864	4136.703626271724	4126.721000099445	4112.022100612985	4146.3516656781085	4138.892348812983	4157.1676392572945	4152.020371548888	4134.082692686027	4117.616469634372	4115.251209237011	4136.179456974809	4107.363636363636
Dm123Dv4CyOnullneg_20231217_sl1_ser3_	0	0.00334448	0.00668896	0.010033444816053512	0.013377926421404682	0.016722408026755852	0.020066889632107024	0.023411371237458192	0.026755852842809364	0.030100334448160536	0.033444816053511704	0.0367893	0.0401338	0.043478260869565216	0.046822742474916385	0.0501672	0.0535117	0.056856187290969896	0.0602007	0.0635452	0.0668896	0.0702341	0.0735786	0.0769231	0.0802676	0.083612	0.0869565	0.090301	0.0936455	0.09699	0.10033444816053512	0.10367892976588629	0.10702341137123746	0.11036789297658862	0.11371237458193979	0.11705685618729096	0.12040133779264214	0.12374581939799331	0.12709030100334448	0.13043478260869565	0.13377926421404682	0.13712374581939799	0.14046822742474915	0.14381270903010032	0.1471571906354515	0.1505016722408027	0.15384615384615385	0.15719063545150502	0.1605351170568562	0.16387959866220736	0.16722408026755853	0.1705685618729097	0.17391304347826086	0.17725752508361203	0.1806020066889632	0.18394648829431437	0.18729096989966554	0.1906354515050167	0.1939799331103679	0.19732441471571907	0.20066889632107024	0.2040133779264214	0.20735785953177258	0.21070234113712374	0.2140468227424749	0.21739130434782608	0.22073578595317725	0.22408026755852842	0.22742474916387959	0.23076923076923075	0.23411371237458192	0.23745819397993312	0.2408026755852843	0.24414715719063546	0.24749163879598662	0.2508361204013378	0.25418060200668896	0.25752508361204013	0.2608695652173913	0.26421404682274247	0.26755852842809363	0.2709030100334448	0.27424749163879597	0.27759197324414714	0.2809364548494983	0.2842809364548495	0.28762541806020064	0.2909698996655518	0.294314	0.29765886287625415	0.3010033444816054	0.30434782608695654	0.3076923076923077	0.3110367892976589	0.31438127090301005	0.3177257525083612	0.3210702341137124	0.32441471571906355	0.3277591973244147	0.3311036789297659	0.33444816053511706	0.3377926421404682	0.3411371237458194	0.34448160535117056	0.34782608695652173	0.3511705685618729	0.35451505016722407	0.35785953177257523	0.3612040133779264	0.36454849498327757	0.36789297658862874	0.3712374581939799	0.3745819397993311	0.37792642140468224	0.3812709030100334	0.3846153846153846	0.3879598662207358	0.391304	0.39464882943143814	0.3979933110367893	0.4013377926421405	0.40468227424749165	0.4080267558528428	0.411371	0.41471571906354515	0.4180602006688963	0.4214046822742475	0.42474916387959866	0.4280936454849498	0.431438	0.43478260869565216	0.43812709030100333	0.4414715719063545	0.44481605351170567	0.44816053511705684	0.451505	0.45484949832775917	0.45819397993311034	0.4615384615384615	0.4648829431438127	0.46822742474916385	0.47157190635451507	0.47491638795986624	0.4782608695652174	0.4816053511705686	0.48494983277591974	0.4882943143812709	0.4916387959866221	0.49498327759197325	0.4983277591973244	0.5016722408026756	0.5050167224080268	0.5083612040133779	0.5117056856187291	0.5150501672240803	0.5183946488294314	0.5217391304347826	0.5250836120401338	0.5284280936454849	0.5317725752508361	0.5351170568561873	0.5384615384615384	0.5418060200668896	0.5451505016722408	0.5484949832775919	0.5518394648829431	0.5551839464882943	0.5585284280936454	0.5618729096989966	0.5652173913043478	0.568562	0.5719063545150501	0.5752508361204013	0.5785953177257525	0.5819397993311036	0.5852842809364548	0.588629	0.5919732441471571	0.5953177257525083	0.5986622073578595	0.6020066889632107	0.6053511705685619	0.6086956521739131	0.6120401337792643	0.6153846153846154	0.6187290969899666	0.6220735785953178	0.6254180602006689	0.6287625418060201	0.6321070234113713	0.6354515050167224	0.6387959866220736	0.6421404682274248	0.6454849498327759	0.6488294314381271	0.6521739130434783	0.6555183946488294	0.6588628762541806	0.6622073578595318	0.6655518394648829	0.6688963210702341	0.6722408026755853	0.6755852842809364	0.6789297658862876	0.6822742474916388	0.685619	0.6889632107023411	0.6923076923076923	0.6956521739130435	0.6989966555183946	0.7023411371237458	0.705686	0.7090301003344481	0.7123745819397993	0.7157190635451505	0.7190635451505016	0.7224080267558528	0.725753	0.7290969899665551	0.7324414715719063	0.7357859531772575	0.7391304347826086	0.7424749163879598	0.745819	0.7491638795986622	0.7525083612040133	0.7558528428093645	0.7591973244147157	0.7625418060200668	0.765886	0.7692307692307692	0.7725752508361204	0.7759197324414716	0.7792642140468228	0.782609	0.7859531772575251	0.7892976588628763	0.7926421404682275	0.7959866220735786	0.7993311036789298	0.802676	0.8060200668896321	0.8093645484949833	0.8127090301003345	0.8160535117056856	0.8193979933110368	0.822742	0.8260869565217391	0.8294314381270903	0.8327759197324415	0.8361204013377926	0.8394648829431438	0.842809	0.8461538461538461	0.8494983277591973	0.8528428093645485	0.8561872909698997	0.8595317725752508	0.862876	0.8662207357859532	0.8695652173913043	0.8729096989966555	0.8762541806020067	0.8795986622073578	0.882943	0.8862876254180602	0.8896321070234113	0.8929765886287625	0.8963210702341137	0.8996655518394648	0.90301	0.9063545150501672	0.9096989966555183	0.9130434782608695	0.9163879598662207	0.9197324414715718	0.923077	0.9264214046822742	0.9297658862876254	0.9331103678929765	0.9364548494983277	0.9397993311036789	0.9431438127090301	0.9464882943143813	0.9498327759197325	0.9531772575250836	0.9565217391304348	0.959866	0.9632107023411371	0.9665551839464883	0.9698996655518395	0.9732441471571907	0.9765886287625418	0.979933	0.9832775919732442	0.9866220735785953	0.9899665551839465	0.9933110367892977	0.9966555183946488	1	8479.98	7961.950468929064	7570.870900905188	7398.33	7189.322409864383	7379.745311731903	7583.429507084122	7536.642725981468	7281.106818394822	6934.7461255691105	6674.443672155927	6441.1501540752815	6503.956215946607	6591.812162795457	6745.8289158007055	6958.262944712653	6899.739593441073	6862.447241273311	6968.674996213349	7118.282155206621	7236.86	7172.426152755235	7047.322089786947	6938.1190657527295	6865.001430052699	6769.214002495831	6780.044970161977	6744.603277157626	6674.115279186167	6603.132966646419	6623.611034638506	6684.431028055302	6703.851394548404	6679.834987934465	6680.906714364337	6676.46	6631.398474080267	6688.195334396066	6780.487929651277	6735.52	6569.474295122028	6420.701366020419	6374.7187033702085	6298.034031386674	6300.719927965012	6316.489102308408	6372.457774641261	6342.024183568061	6354.305650230012	6310.408230687658	6275.190344848683	6286.464467110042	6350.287088274044	6399.965521435087	6496.553597851424	6542.751317523057	6546.2348687544345	6432.437075967511	6292.036623580102	6105.197585545411	5988.881376359637	5973.087735236859	6048.656596615585	6143.497768681676	6238.27	6225.64	6125.114109345693	6106.761296309161	6231.730084455604	6271.507505643054	6398.951438222837	6401.799247491639	6338.988122171946	6314.39	6302.401656548221	6335.2504771843605	6409.6029963824985	6412.726171787396	6340.423691215617	6284.3682781282605	6314.260489288883	6385.885200425129	6376.251674678472	6257.563409037878	6178.567842420472	6127.896641907132	6139.266989772108	6202.764617523526	6260.35	6312.028956424798	6377.684062818089	6422.749779458097	6296.231884057971	6098.298511948039	6076.296672844408	6085.332070292111	6115.459899954701	6182.291610844986	6238.496530220813	6322.774469171976	6389.431635711739	6415.335036095342	6363.386617959698	6176.08	6014.460757443628	6053.424044810304	6081.800552941514	6053.114622763557	6096.97	6103.380480302058	6013.291698210847	5938.574158369349	6055.960752652105	6047.223639732115	6031.387378426171	6111.970159151192	6264.271032752855	6399.636369315343	6353.182293468649	6145.251827330661	6004.079677924488	5953.024242658573	5934.710426856381	6030.1778229937945	6056.438243083882	6063.239612652085	6033.966744219863	6101.144423440453	6099.102568949639	6043.89	5969.124444895619	5918.52	5941.155055237575	5943.802168550172	5890.1083495032035	5880.712525938042	5896.742108196914	5852.536207436093	5880.439271255061	5904.968122144582	5976.674089585028	6127.403166959268	6205.300788049076	6243.137937668334	6245.009485896941	6082.225245108315	5913.454077694881	5848.559621816311	5808.770581425264	5817.568282293891	5788.011810797434	5746.976270106705	5805.12	5812.9045950485715	5807.971721659262	5807.292906703938	5750.321868916289	5709.204519299912	5730.618558357689	5824.236458866893	5914.080398123876	5983.800741427246	6003.4233942458795	6010.881809848087	6078.226412114326	6039.243869292403	5890.127105457264	5788.924701096445	5666.88	5543.987908021674	5476.379486840634	5490.97	5558.382851093859	5598.405940290261	5710.474069571043	5751.8	5810.9	5935.830105861039	6051.521614877249	5986.280983194501	5926.908073495503	5902.050790254355	5946.869701086956	5967.142323369565	5907.128773769696	5920.664022029266	5874.544047608271	5744.111323122621	5675.714499499392	5644.371407877638	5594.5570615501965	5527.523341917146	5524.638434096561	5551.46	5563.255556154926	5562.669915848526	5515.136390923244	5603.7446792338105	5716.2268796950675	5791.549729146903	5847.537756574202	5949.255981239655	6039.513350512637	6047.3243304665175	5987.985387273251	6004.795787282111	6067.508329884453	5972.021224594803	5819.540454469567	5677.555476729391	5655.0010067572175	5586.245000341275	5464.609641378357	5460.716287970209	5463.688165303559	5442.142111536726	5425.816105588409	5432.102647617494	5483.230563867863	5568.443570689725	5748.145751796766	5931.498299383997	6060.473309842328	6007.656231644313	5946.100807037955	5871.578863852745	5818.504449723135	5781.456761508953	5746.522968352218	5779.345569085746	5771.508675534991	5751.388285508939	5755.153428515568	5714.761917931567	5609.021689289034	5485.846575147129	5423.5187785484695	5464.108644999048	5573.124312217713	5671.52	5737.942944340645	5865.902929497792	5968.441255395262	5980.195888175639	5875.191407254954	5747.8169712048275	5741.636080791218	5751.525192349723	5692.035311746014	5680.175477416586	5688.657183549685	5758.293895433469	5750.853209694846	5650.296419098145	5480.556531940167	5334.579054871158	5357.885706494871	5444.762581686017	5493.264036532609	5757.789604540706	6047.680914391468	6137.312971445853	6069.571172890043	5919.22	5867.495300989491	5769.6328690524515	5611.652505114583	5591.646180589365	5653.589997123543	5678.263501571264	5730.344476463082	5762.6754999658715	5744.109587513936	5677.484531050538	5675.700708536488	5738.64	5823.984105618462	5948.118951138703	6068.209909984614	6065.647439332477	6073.869721920547	6063.215994931345	5984.410554268175	5895.318092950786	5733.3	5700.595338818116	5744.521377637699	5758.195394906097	5952.8458052092865	6043.91	6094.630656545816	6104.466420916437	6030.084381026781	6056.3479376567875	5959.480430636555	5756.853194860057	5956.835927597948	6385.637956598709	6750.822586917635	7054.833333333333	4450.398601398601	4435.005818150634	4424.934347557793	4403.488091660203	4414.235896473331	4409.457547075433	4421.095343708507	4405.8124385450465	4403.928248980775	4411.58	4409.129650795997	4407.458213626203	4405.007214013911	4405.124947929133	4395.5	4405.942551401758	4395.301730737492	4397.974937348615	4390.298015028237	4389.248456794728	4388.992359002717	4392.646206072809	4398.565304367682	4400.7638994668705	4394.437877537541	4401.3874499994035	4404.41	4387.889105459758	4392.143488858871	4384.683068652935	4384.85	4381.317331657542	4377.4205964071925	4382.451356843487	4374.2965687312135	4367.331166790206	4370.389229724081	4361.0335385865665	4360.968227424749	4352.838918488603	4350.417842757593	4348.9529902246195	4359.5974479032675	4351.3798199125295	4353.068320041163	4351.368516870711	4343.045871559633	4339.470574698536	4340.368819182462	4335.037100293662	4336.470669508117	4333.976552378149	4344.127667984189	4341.273340427689	4336.22	4318.5954646802475	4313.9330444917405	4300.024925189227	4288.099400403748	4284.525836873663	4291.215744172267	4292.133799231268	4288.510093345979	4271.841915838866	4277.010118178328	4277.409302025545	4276.27	4267.576243263897	4263.222199616923	4245.5857282710695	4239.886586413553	4231.301977178831	4226.066904387173	4220.223632697226	4217.636348924568	4213.757645128109	4206.522212038183	4206.536033620328	4196.881543921917	4191.968568698383	4182.768689606755	4182.754580379691	4172.615428493423	4167.249805553395	4162.275477366415	4165.791232402582	4166.657487166524	4164.0248259702885	4163.523027339193	4149.342712423053	4152.413697833357	4149.207309388784	4137.720512820513	4131.975880955843	4139.236299953542	4133.288229551298	4130.304227347643	4137.118415853035	4141.338129981783	4135.463986583521	4138.647364413559	4136.611548581728	4129.785446312539	4126.337834483321	4131.406129313566	4136.448031164052	4130.868688369062	4126.463181953215	4130.914557598873	4123.823446828492	4130.308736859253	4125.13	4118.899526597733	4116.981389912868	4117.693441740668	4106	4100.139785876293	4107.721576711644	4103.419948679506	4105.738295261611	4103.714907108473	4100.629216850001	4093.959701896495	4099.275629748487	4083.0830514044887	4091.343465108532	4091.4731229702875	4089.329184237313	4076.8007367553682	4076.1215888711163	4076.243718602616	4070.8178622619616	4075.1668535546087	4080.8568259601975	4071.0304854861197	4072.7958401484266	4075.284021788026	4070.176460521426	4075.715924426451	4066.8560256981546	4071.0490981669104	4064.2520424876666	4061.211282288172	4059.3793125561115	4058.5074091613146	4062.765691756465	4055.559512972235	4048.367482337575	4036.284033563555	4040.052862745788	4046.1471157239653	4042.337459189361	4045.6494664755537	4046.4220925190275	4044.0433384914886	4048.133364947836	4052.7905905256325	4056.1853147261972	4057.49	4053.2298803820545	4059.4989604989605	4061.353452270621	4059.4546278760527	4058.2386620058833	4052.1148366125335	4055.3081520476107	4053.2950418818014	4045.6245174282403	4044.137708880155	4044.9668296550813	4038.4277327667705	4041.7234854093795	4038.7985179957655	4034.1905485154384	4038.928355956223	4037.3433133446338	4035.832610760147	4029.658405400795	4037.3472151754563	4028.482571303932	4028.7903622842186	4029.1312526455495	4028.3756114130433	4030.277017140468	4023.0271358592054	4024.1594695251256	4021.1451721125227	4017.1643000881613	4019.82	4017.321709307032	4024.229227675452	4015.965711049612	4014.744233170397	4013.132142702276	4018.1812816916604	4014.5535764375877	4007.4719980580435	4015.4771804282673	4010.973468472143	4016.5555589377036	4020.161190897764	4016.1454235644583	4015.053429464335	4011.732811120373	4017.9676460165233	4011.4103634631997	4019.4595153298064	4014.870465654747	4009.225843574615	4008.7333648637996	4008.7640718494754	4008.525259936751	4005.838333482978	4007.173016584491	3993.4463646315544	4004.33	3995.1296015553576	4001.2410532203744	4000.578695065423	3993.341545527432	3994.8486444175624	3996.490456833108	4003.4657429526987	4001.1123518059003	4000.156039455189	4003.54	4009.1153038538505	4003.4045716112532	4000.7634403234665	4007.1697850337346	4007.4346443030654	4000.159134864187	4000.4895933061616	4005.2193529714436	4006.879695522619	4006.874206009696	4012.198345978163	4006.811067158254	4004.993557212736	4009.462499670819	4007.177676416418	4010.452259167164	4007.7676693192966	4003.3133428633078	4001.307699077898	3989.8654729858335	3987.866213462741	3990.198947216347	3988.9245064977504	3987.1509478655025	3978.74	3984.4930447564066	3985.955725114002	3984.1964522546423	3986.9844871430546	3991.338167954764	3986.7482407317207	3990.692896103543	3987.5058167666652	3985.6165304232336	3983.0687705317346	3979.5716047633646	3983.8079525669623	3983.1916616207473	3978.408623054479	3983.5185109616805	3985.503721843638	3991.331745990049	3991.041892241601	3982.4457945831746	3996.0987222004965	3998.9093577230224	3993.1	3998.6212104013466	3997.890670011755	4004.0762432593797	4012.2049141769166	4017.7157653491367	4007.1972507071328	4005.2882512202204	4005.964662755806	4012.6094553965245	4014.3794310899248	4026.1795599575244	4020.8686896923105	4029.145109505791	4041.6979971764254	4040.0125418060193	4055.7051245855596	4068.0445435538195	4075.3300988397805	4090.060676708249	4118.954580963309	4115.481110322863	4125.09	4120.193041131256	4088.2210217046227	4077.100950192929	4094.4984055378395	4143.65	4454.328671328672	4451.848210429481	4439.5929917968815	4416.946221716467	4432.633098817093	4414.573123149022	4440.95	4428.605785153898	4426.791813830221	4438.997282855808	4432.378687767637	4434.685747139959	4430.705823638649	4438.09	4438.261202581051	4446.090874673082	4435.3505469599995	4436.448913855245	4435.909185882939	4438.182726244782	4436.922736683031	4442.742428157398	4449.895025844158	4449.267072861132	4444.975182197519	4450.623734335186	4451.6395993179885	4436.979178430265	4448.6299360680505	4445.167035105435	4443.574546451731	4434.768229554992	4437.958608464369	4441.470921002498	4437.435243004106	4436.237341040814	4438.7913461538465	4429.262354264995	4433.57	4429.5490567313545	4426.431008418153	4424.966906868254	4429.911952662722	4431.204466169282	4431.579130434782	4428.980285968519	4426.572688779112	4423.948927618054	4421.826517926167	4422.6008697691495	4415.150573048372	4414.977712690872	4418.018774703557	4421.242322894496	4414.700121617513	4400.280581737104	4401.724029593594	4394.864480599492	4385.331465244509	4379.6	4381.38	4386.601118155044	4385.089487345879	4372.115853841162	4384.016533003703	4379.727583537608	4381.53	4374.655037067178	4373.538258090767	4358.05	4355.78	4348.628103482195	4353.097142435569	4354.122471965375	4349.110367892977	4345.886687274804	4340.273345554179	4343.542976101095	4331.485486119914	4334.3422194486975	4332.785285256004	4326.511466794075	4323.950237428942	4319.670320642452	4308.07	4314.651065567395	4322.3	4322.863459593995	4321.437310414561	4306.843337695701	4314.827705879502	4312.526402016383	4306.52	4304.298177499879	4310.613425765858	4307.423531231272	4306.077501373455	4310.369194143784	4311.173662448315	4308.523869189325	4314.06	4311.491990593044	4305.654807882445	4307.511297118795	4304.926996387193	4313.5440388688185	4308.288411227492	4308.59	4313.604723481327	4303.348952094374	4312.139088269399	4315.885736600511	4300.951735009727	4297.433436500213	4298.017395148579	4293.271109637489	4289.924931764887	4296.0168040979515	4295.384072386883	4300.975497309453	4295.803999845341	4292.586265393315	4289.626476501634	4297.980948054207	4279.280428982929	4280.439383149057	4280.928777083031	4281.108705346323	4278.614279482333	4273.267762105569	4272.216643391563	4267.648010374718	4272.51	4276.114073149565	4271.255906471523	4277.378531845812	4275.214486886111	4268.099478769387	4269.580521817364	4265.972147274713	4269.286742710306	4261.682029050893	4264.135763795301	4264.828139027831	4262.164639259676	4264.478484677308	4259.64	4254.265653757099	4241.455834042469	4245.120084084797	4253.680368262667	4246.273336717631	4253.628732680363	4252.0699350542545	4254.799161383717	4252.673962961115	4254.956521739131	4259.500994155439	4261.536593449638	4261.853977723543	4260.962010505488	4266.274675625579	4264.986697626627	4265.6012058266515	4257.8899776834905	4260.062979316755	4258.224231830169	4252.014293737572	4249.097144756675	4250.499867847231	4245.150303443088	4250.835834460926	4245.352459267896	4245.974936843504	4245.899196008528	4245.948311332308	4251.890519839795	4244.441890884525	4251.319175373019	4242.171617607345	4244.401337792642	4243.399707754241	4241.442934782609	4241.593358068561	4239.168404056348	4237.333583026491	4235.06	4230.021520346332	4229.9995100440965	4233.7365794687175	4236.051116694137	4224.872092277773	4228.432159677557	4223.21	4235.682263458842	4229.423632538569	4225.310378541515	4228.050835034531	4222.2152101609945	4227.081966536101	4225.068157474807	4221.818912823092	4225.8780415592955	4216.5645500022765	4220.642993200293	4214.8006268134395	4224.912734645027	4218.864805762799	4215.825496739485	4213.938448025405	4217.379848929538	4210.436892817327	4217.659991138181	4218.8910400073555	4203.168920043765	4216.074128293852	4207.2784367730965	4216.093022036288	4212.96	4206.748466122584	4207.328447069428	4205.954745266345	4207.590283086478	4207.276537082989	4209.510172798217	4207.224361008715	4210.832997308465	4208.498696635845	4204.207364099236	4215.277133282081	4206.857142857143	4205.877366147177	4203.3339706492325	4204.4588821713405	4202.422116723689	4207.571024863239	4206.644411332197	4203.277109507936	4201.687386935919	4207.961347536408	4199.966182836094	4206.53	4199.471714844006	4200.897838224188	4193.269711453835	4191.344060146287	4190.570985139491	4191.709471718941	4193.021101523443	4191.711970865227	4187.0164531489145	4183.57	4185.044788964509	4185.53	4188.596104662601	4193.066204041022	4190.080053370973	4192.996585547126	4190.926640815933	4183.980509908128	4181.664339449261	4183.100456412601	4186.723065509677	4195.16	4185.697057687459	4190.162933657421	4186.594847273393	4194.822810024241	4191.9404612848075	4193.649947467805	4195.539595973178	4198.249453962187	4194.733753537432	4198.142867745547	4196.857867772632	4202.905066039147	4202.862249993868	4210.667909871823	4204.461953066697	4205.578042666341	4207.981110190608	4214.149538627724	4221.750122915357	4225.651429592212	4225.6549930493475	4237.762575170303	4240.248498480533	4236.182145613583	4248.923235460193	4267.134426337438	4271.991266103827	4295.997985987355	4314.627310011474	4312.722643730589	4311.021614748887	4296.272575250835	4271.110531118577	4257.163825140104	4253.047444971611	4283.72
Dm123Dv4CyOnullneg_20231217_sl1_ser4_	0	0.00334448	0.00668896	0.010033444816053512	0.013377926421404682	0.016722408026755852	0.020066889632107024	0.023411371237458192	0.026755852842809364	0.030100334448160536	0.033444816053511704	0.0367893	0.0401338	0.043478260869565216	0.046822742474916385	0.0501672	0.0535117	0.056856187290969896	0.0602007	0.0635452	0.0668896	0.0702341	0.0735786	0.0769231	0.0802676	0.083612	0.0869565	0.090301	0.0936455	0.09699	0.10033444816053512	0.10367892976588629	0.10702341137123746	0.11036789297658862	0.11371237458193979	0.11705685618729096	0.12040133779264214	0.12374581939799331	0.12709030100334448	0.13043478260869565	0.13377926421404682	0.13712374581939799	0.14046822742474915	0.14381270903010032	0.1471571906354515	0.1505016722408027	0.15384615384615385	0.15719063545150502	0.1605351170568562	0.16387959866220736	0.16722408026755853	0.1705685618729097	0.17391304347826086	0.17725752508361203	0.1806020066889632	0.18394648829431437	0.18729096989966554	0.1906354515050167	0.1939799331103679	0.19732441471571907	0.20066889632107024	0.2040133779264214	0.20735785953177258	0.21070234113712374	0.2140468227424749	0.21739130434782608	0.22073578595317725	0.22408026755852842	0.22742474916387959	0.23076923076923075	0.23411371237458192	0.23745819397993312	0.2408026755852843	0.24414715719063546	0.24749163879598662	0.2508361204013378	0.25418060200668896	0.25752508361204013	0.2608695652173913	0.26421404682274247	0.26755852842809363	0.2709030100334448	0.27424749163879597	0.27759197324414714	0.2809364548494983	0.2842809364548495	0.28762541806020064	0.2909698996655518	0.294314	0.29765886287625415	0.3010033444816054	0.30434782608695654	0.3076923076923077	0.3110367892976589	0.31438127090301005	0.3177257525083612	0.3210702341137124	0.32441471571906355	0.3277591973244147	0.3311036789297659	0.33444816053511706	0.3377926421404682	0.3411371237458194	0.34448160535117056	0.34782608695652173	0.3511705685618729	0.35451505016722407	0.35785953177257523	0.3612040133779264	0.36454849498327757	0.36789297658862874	0.3712374581939799	0.3745819397993311	0.37792642140468224	0.3812709030100334	0.3846153846153846	0.3879598662207358	0.391304	0.39464882943143814	0.3979933110367893	0.4013377926421405	0.40468227424749165	0.4080267558528428	0.411371	0.41471571906354515	0.4180602006688963	0.4214046822742475	0.42474916387959866	0.4280936454849498	0.431438	0.43478260869565216	0.43812709030100333	0.4414715719063545	0.44481605351170567	0.44816053511705684	0.451505	0.45484949832775917	0.45819397993311034	0.4615384615384615	0.4648829431438127	0.46822742474916385	0.47157190635451507	0.47491638795986624	0.4782608695652174	0.4816053511705686	0.48494983277591974	0.4882943143812709	0.4916387959866221	0.49498327759197325	0.4983277591973244	0.5016722408026756	0.5050167224080268	0.5083612040133779	0.5117056856187291	0.5150501672240803	0.5183946488294314	0.5217391304347826	0.5250836120401338	0.5284280936454849	0.5317725752508361	0.5351170568561873	0.5384615384615384	0.5418060200668896	0.5451505016722408	0.5484949832775919	0.5518394648829431	0.5551839464882943	0.5585284280936454	0.5618729096989966	0.5652173913043478	0.568562	0.5719063545150501	0.5752508361204013	0.5785953177257525	0.5819397993311036	0.5852842809364548	0.588629	0.5919732441471571	0.5953177257525083	0.5986622073578595	0.6020066889632107	0.6053511705685619	0.6086956521739131	0.6120401337792643	0.6153846153846154	0.6187290969899666	0.6220735785953178	0.6254180602006689	0.6287625418060201	0.6321070234113713	0.6354515050167224	0.6387959866220736	0.6421404682274248	0.6454849498327759	0.6488294314381271	0.6521739130434783	0.6555183946488294	0.6588628762541806	0.6622073578595318	0.6655518394648829	0.6688963210702341	0.6722408026755853	0.6755852842809364	0.6789297658862876	0.6822742474916388	0.685619	0.6889632107023411	0.6923076923076923	0.6956521739130435	0.6989966555183946	0.7023411371237458	0.705686	0.7090301003344481	0.7123745819397993	0.7157190635451505	0.7190635451505016	0.7224080267558528	0.725753	0.7290969899665551	0.7324414715719063	0.7357859531772575	0.7391304347826086	0.7424749163879598	0.745819	0.7491638795986622	0.7525083612040133	0.7558528428093645	0.7591973244147157	0.7625418060200668	0.765886	0.7692307692307692	0.7725752508361204	0.7759197324414716	0.7792642140468228	0.782609	0.7859531772575251	0.7892976588628763	0.7926421404682275	0.7959866220735786	0.7993311036789298	0.802676	0.8060200668896321	0.8093645484949833	0.8127090301003345	0.8160535117056856	0.8193979933110368	0.822742	0.8260869565217391	0.8294314381270903	0.8327759197324415	0.8361204013377926	0.8394648829431438	0.842809	0.8461538461538461	0.8494983277591973	0.8528428093645485	0.8561872909698997	0.8595317725752508	0.862876	0.8662207357859532	0.8695652173913043	0.8729096989966555	0.8762541806020067	0.8795986622073578	0.882943	0.8862876254180602	0.8896321070234113	0.8929765886287625	0.8963210702341137	0.8996655518394648	0.90301	0.9063545150501672	0.9096989966555183	0.9130434782608695	0.9163879598662207	0.9197324414715718	0.923077	0.9264214046822742	0.9297658862876254	0.9331103678929765	0.9364548494983277	0.9397993311036789	0.9431438127090301	0.9464882943143813	0.9498327759197325	0.9531772575250836	0.9565217391304348	0.959866	0.9632107023411371	0.9665551839464883	0.9698996655518395	0.9732441471571907	0.9765886287625418	0.979933	0.9832775919732442	0.9866220735785953	0.9899665551839465	0.9933110367892977	0.9966555183946488	1	7688.227272727273	7304.963195260333	7504.5	7716.167120996931	7611.154036023337	7605.292288361314	7650.654865410979	7643.92	7627.825562893401	7553.844302061968	7581.4598398565795	7527.851060483744	7490.144852297357	7437.623886851755	7327.772823362403	7290.228282955764	7342.483481222773	7446.094846486944	7556.930284006176	7639.344310533889	7735.7037703559445	7691.553000325527	7662.924924605089	7642.58	7629.41	7640.639882068997	7697.338675989422	7680.898164416219	7643.367679754284	7632.071196005545	7608.760379208892	7570.6870298564445	7534.087182024151	7590.551206984122	7668.107295084518	7738.7676959079845	7770.850351670788	7674.21	7614.76	7649.899890390939	7650.433602203423	7627.6052762242025	7669.43	7761.055282313594	7783.677992936306	7700.609548167093	7624.266968325792	7626.713189623676	7634.653326213429	7673.1699315177575	7721.055610203947	7818.309528493672	7900.826695895749	8008.753641924997	8122.02	8216.191769015299	8267.262246704702	8229.627666451195	8145.910876104706	8128.073587937445	8132.398170811457	8109.775611442237	8073.152725098559	8104.763326544721	8102.923347844771	8026.707918387176	7971.923572055828	7849.969105584724	7724.538498906972	7580.610012892136	7502.503736850955	7621.072448197904	7904.815567721082	8142.14	8239.946497636442	8265.757833373817	8335.638394275145	8418.111199342315	8418.675370415353	8330.927392985932	8182.4978886792105	7981.604631826759	7820.591450085014	7837.236271743801	7983.431681022401	8226.521346761083	8467.32	8537.44	8531.110442629997	8448.382943143813	8332.025065290367	8335.931884057973	8357.75	8250.247547380155	8067.358249721292	7964.8	7961.663826807402	7983.050176540185	8090.758330926673	8226.045611648859	8370.267102039295	8404.274461762048	8310.497638367446	8191.049077239824	8235.631435795463	8259.73	8195.359447693429	8099.897797126362	8054.233945554081	8054.235468320846	8111.533165337284	8189.834215180254	8284.708106834989	8346.87	8341.617259409299	8361.97	8299.46	8181.156963890935	8159.161990061032	8176.151408650303	8139.514860516225	8093.2163622330845	8183.964687610173	8268.374724866364	8281.848040476803	8319.83	8361.461863354036	8278.015050167225	8173.558690874343	8081.169703021535	8063.4857830450765	8079.39	8146.163551897295	8223.473256013936	8271.400950166748	8344.947791086566	8383.099031655907	8408.563107645641	8419.257379248658	8398.498918888248	8396.400036474175	8290.191138603604	8190.982715245508	8208.27	8308.159320751713	8344.550157270265	8313.1	8272.102667753894	8157.574618096358	8061.082457038979	8094.516426125122	8127.190589191432	8201.186027948146	8262.274528938815	8311.26	8308.14	8293.377149188502	8234.247965011577	8240.305264906447	8233.394110398955	8245.321236419535	8206.560678451982	8150.930251278925	8080.471261466509	7971.829890281026	7968.164452938366	8010.112640016987	8057.348523318891	8113.987793571143	8155.283862876253	8212.387916988251	8297.301284757174	8384.227608749768	8311.448822605898	8208.94	8158.121643262559	8145.222871025025	8110.615340609047	8080.3651575893155	8088.737801501693	8152.45	8133.609860590671	8028.368553675172	8087.343986126595	8158.33	8154.122380724865	8113.758147180019	8025.519643454399	8002.071597104505	8067.899881164869	8107.922984978567	8232.851358563466	8277.685676793015	8222.400556862176	8120.1974518058305	8003.316289038579	7950.405598230715	7973.1087849176965	7891.419589106546	7912.0293503520015	8032.905331447435	8187.504144248946	8333.681704716202	8400.283879598663	8447.654419842296	8397.59	8385.575484457997	8439.035067873303	8520.825442834139	8457.645702069736	8307.941898350344	8127.557140152713	7978.723725549816	7860.680999980347	7812.717710434272	7904.379088054328	7910.340835819096	7936.287323400305	8036.764622626715	8230.33	8372.635665551836	8443.474260869563	8498.186115346793	8502.445076484455	8522.999027318345	8476.007545125729	8347.68	8057.690704478991	7906.435006486433	7856.277720607153	7703.408284023674	7557.649554587975	7417.627377399112	7217.589846271195	7141.317563685117	7109.420561162579	7267.113500800237	7468.754477739213	7778.817394636342	8086.746388669958	8285.020051405922	8446.704311489771	8487.69	8294.159024445413	8146.460397281307	7924.887645286265	7658.373184542531	7570.395869565219	7611.121521824014	7694.688596997842	7693.829683640565	7858.770432692306	8090.055175004023	8229.92	8362.353810237817	8404.167164001614	8353.863858813747	8184.275394171046	8005.270883009814	7870.38	7559.95	7440.808554669565	7503.158966100995	7515.626495641643	7597.973253159724	7664.640837423446	7603.654244697723	7565.2798026679975	7763.53	8053.588716916878	8225.385075326016	8317.07	8249.28	8045.126758486294	7913.3	7734.762988321168	7587.187053588127	7482.220660446699	7399.184548564312	7354.307403047688	7608.257282778701	7888.816722408023	8091.907391705435	8188.629297479052	8242.091148511769	8285.616181022202	8231.933765395252	8091.5826129834495	8040.481567291636	8126.310047576429	8468.966114153407	8681.066332218506	8695.2	8696.68	8685.279418469727	8859.584392419172	8748.09	8659.131945193656	8837.273829431437	9342.75	4362.204545454545	4377.4056623270335	4370.832614632482	4369.876313358073	4365.951346174686	4344.660612331197	4339.173851652656	4311.315071693714	4312.553055897292	4287.658500561082	4286.529821627648	4270.528651758037	4255.2328767565705	4249.203476951283	4227.240317657168	4230.308554253755	4225.233193145756	4223.758775446718	4220.99	4202.328483033045	4209.784554241076	4206.925554586272	4212.210294483411	4202.622565201399	4201.572140346724	4187.574549756084	4188.759193456922	4177.46	4172.6947076910465	4169.838725831548	4158.011711074149	4162.377830792949	4150.873891390594	4137.636341130735	4132.628074155184	4120.161463613366	4125.9193046458695	4122.2010751469115	4119.6463279497475	4121.343198148826	4116.127999025697	4115.837844167768	4111.694340612499	4110.145705104785	4111.336200031852	4109.490420917531	4107.205128205128	4109.376127708608	4102.631217035309	4097.032620406022	4095.1996664886688	4099.570744685834	4096.878821093655	4093.9782655537133	4105.22	4105.314877790582	4096.370478626233	4084.753679398181	4090.9761028381386	4091.5958689112686	4097.680872928383	4096.405196091254	4089.2912875319967	4090.8335980269426	4090.35	4091.2873451542387	4094.1778834476186	4084.6713346163187	4090.738467143738	4092.2135797163733	4103.393518432017	4096.991283795146	4104.896236991088	4099.39	4099.660834065133	4103.069963192018	4101.19	4104.38	4102.353777022104	4113.29	4104.699043366156	4107.742577679789	4106.975747837298	4108.501746977821	4095.264569047664	4103.902085162834	4115.400543711814	4102.9404626221485	4094.9439752620465	4106.64	4100.407691376082	4105.77	4114.251495726496	4099.189929394278	4091.6190635451503	4095.4671869193608	4100.59	4097.965576992948	4099.696406778397	4101.165109324489	4104.511556627943	4104.890219021622	4095.1609450256656	4092.7642466531893	4091.8821281147602	4100.284925543245	4099.763326544721	4104.106444199473	4106.181667009211	4106.217933147736	4108.640058429904	4098.724127993089	4098.576390786189	4100.320636864666	4099.630024965849	4101.524593716143	4100.643267803636	4095.0794645050355	4101.484798669766	4103.452052982635	4104.5956987013005	4101.494573554774	4099.685590143784	4103.341003725619	4099.790622111692	4104.99	4101.4409268991885	4101.15	4100.49	4099.883620911292	4099.975852131571	4096.56	4092.5875299991326	4106.339654054992	4101.892677358809	4103.686143734931	4104.991454071712	4108.306117290192	4104.221377459749	4098.024396965359	4094.5911984943737	4091.9111887215004	4098.136462742081	4088.7934268452514	4090.0087693103997	4097.612617455008	4096.825698757763	4091.9550362261552	4082.5145781232736	4099.915875741963	4101.5272530055145	4099.920831513872	4099.0218452242625	4089.2717686621795	4086.447404303597	4080.599677862815	4091.924640416932	4088.067280679187	4088.4538277957226	4087.4072812367335	4096.865078211014	4090.38	4092.1725912374063	4089.0865529103767	4086.049787208811	4086.1468917555876	4087.590327546849	4081.302355744505	4089.390919304691	4075.593366778149	4077.0031086527742	4076.543353789871	4084.2507387083156	4083.280373523699	4086.5404660486083	4074.8029261490524	4078.5686163432943	4074.6387079739484	4074.1	4078.679505636891	4075.524392419175	4075.7987089629873	4066.589282629678	4071.225938312895	4060.199333163619	4052.1382271972334	4057.0861346696042	4060.9185099051474	4065.334631419801	4061.0448763212494	4062.428829201577	4073.9468412187307	4073.535256410257	4070.996427913387	4067.1252469933133	4058.2850581751377	4067.216053411125	4068.1684737975934	4068.7132345914956	4067.456150943493	4085.2302708485927	4089.7686491202558	4086.7662255828614	4082.63	4077.5183458242805	4070.0271770543286	4073.104035510525	4065.996040723982	4058.436392914654	4060.712528236026	4056.666637218401	4051.307263204392	4048.557578291274	4055.628836096124	4039.8831346217676	4046.597385687661	4047.813098624019	4049.7640033260377	4041.460225759636	4028.3103853718217	4036.06	4029.7473043478262	4028.617055469518	4023.3504303964037	4019.424988103772	4027.6342118183916	4029.788569989225	4018.894856852636	4016.8286740489757	4032.812123031186	4020.3639137906225	4020.756715201201	4013.53	4012.4746816874963	4009.171806167401	4005.7762900260786	4014.142443501614	4008.465554038219	4012.722968633511	3998.949651135303	4006.5646909451257	3995.287494545109	3999.8680363115145	3989.4102837527294	4003.15	3986.7746614126295	3990.9991092420278	4003.0926086956524	4005.985484610291	4004.908714465977	3998.672107769888	4004.0129413351838	3989.7469354936297	3986.169314381271	3981.7276722678193	3969.07	3960.13	3962.9874056378403	3965.913247258303	3970.370537450416	3971.2907733572288	3961.7307732105182	3950.0124282588054	3948.5354446319684	3950.5065636065997	3942.6013986013986	3934.767316115142	3928.748473748474	3918.6963538134105	3930.152528885688	3935.203940848705	3925.2635808541177	3938.4246474291276	3941.7088773602295	3939.517841624312	3938.5745418500646	3951.6305138711555	3948.858404106208	3946.5062472719264	3953.1228016100376	3955.3316841691885	3959.2149636041713	3953.7560931416665	3951.208525506167	3953.7070737584068	3975.3761307695722	3976.5659483231207	3970.809604665123	3968.073626169736	3979.129586885864	3983.841059943401	3993.332326392635	3991.120410480717	3968.4121663406318	4006.2253197733953	4028.5085841694536	4025.48	4037.5031826518502	4030.7566889632108	4024.75	4353.034090909091	4367.746263870462	4370.610037416211	4376.150392862051	4365.799131972262	4349.894665194875	4350.45	4336.540760585171	4341.406628616043	4329.864086172606	4329.035064328543	4318.924422404182	4313.776074277157	4309.550861052908	4290.057425768642	4300.0539791384745	4286.6763248457455	4290.853341392098	4289.682325021215	4269.735257227444	4284.171922074096	4278.788469599743	4281.470755225804	4270.54	4267.15	4269.119553092634	4266.494367956535	4259.431779185529	4256.761053453037	4251.109773074875	4245.458574769461	4260.212465028076	4249.712274044756	4242.3652416683435	4237.743516727146	4219.8691672904015	4235.269358219347	4226.6996013075595	4223.877216035095	4230.393252953356	4215.321426229355	4225.780566407165	4218.090226056978	4218.396990903385	4224.471525064876	4223.085551277367	4217.984917043741	4220.141264532569	4214.337005705292	4211.61	4211.768087837141	4216.9706678658085	4217.907441237365	4212.292946610082	4224.825196968419	4215.620415390236	4214.756283784417	4200.2	4211.903663982363	4205.182554511313	4215.59	4212.234777003419	4200.19	4208.158638665196	4206.32	4206.23	4216.650099960763	4206.075652547598	4207.178266474842	4206.600558659218	4213.208880626296	4206.164094467593	4216.934577081893	4212.604930774835	4210.378841949889	4211.249425459166	4210.9541955494105	4217.1120681601615	4217.7925674034495	4221.062311989686	4212.082827301433	4221.648782720801	4219.633424263373	4215.435754189944	4207.834270660114	4217.944302236505	4236.357635320715	4222.520842286206	4213.326554062891	4221.434493002746	4209.804292239995	4221.841183574879	4222.48	4217.731735414344	4205.041796729841	4209.4532608695645	4214.353591203113	4212.582042276484	4216.751129577701	4220.612403461864	4216.711918092807	4214.079065781016	4213.323473789139	4207.119544256156	4200.140304857297	4215.565899366604	4216.801180844902	4220.708338782908	4223.931307337307	4216.505661329197	4221.770555231678	4211.17	4214.85	4215.28	4211.416053511705	4223.173781148429	4214.689643231343	4206.040162122328	4205.776571622924	4213.790119607732	4208.412369644968	4209.172636232837	4209.2437374343735	4210.95	4209.113550391142	4213.259340659341	4219.327759197324	4213.224481605351	4219.103956043956	4214.399960408347	4212.810442041227	4208.392432026062	4210.117133962392	4219.022230515348	4230.113464557377	4226.974712219025	4223.9035058722875	4219.237215135724	4218.2898032200355	4217.334820793005	4207	4210.739712512703	4218.003453004608	4202.060242029062	4205.022794234751	4209.196249402771	4212.307851568721	4207.404584232424	4202.736388562475	4211.180782789478	4212.893398415137	4215.274550860335	4218.075649950995	4206.126088211889	4208.077057690623	4204.640499004863	4213.574704639186	4204.078744533059	4201.662848240574	4205.595928637254	4211.891439373481	4213.436215957955	4207.712547048052	4210.131281568611	4206.900551553001	4211.183298826777	4217.764495407973	4211.891600857372	4216.4938225673595	4205.914576365663	4207.299845639311	4205.831303914883	4211.829388143867	4219.773300323928	4218.194993082261	4206.2860675650645	4212.7812469360415	4205.371941559584	4212.376929721589	4214.355157367826	4213.369041248606	4203.658264784511	4198.825383317409	4211.582156571287	4201.014195907052	4195.506256683275	4203.603365027909	4208.692380245464	4208.853048976039	4198.337566165805	4201.740578560839	4209.6749724951205	4208.101193794128	4207.981449947393	4206.776952910327	4199.644978567055	4202.163238395608	4207.885597305371	4201.325441949355	4197.159800889464	4216.701779627113	4218.858126120886	4213.597268673356	4210.2624992398905	4205.23	4199.591867158454	4205.851896025969	4203.019230769231	4195.627858293075	4191.923724942484	4197.017297455793	4194.295866725563	4197.287701429006	4196.240089675575	4185.675955474993	4193.744389695933	4180.470899826815	4195.696274653256	4190.281443972092	4182.347682982843	4173.234836120401	4178.395826086957	4181.853049395801	4174.041984209662	4169.355101908203	4173.896361097122	4173.199550803935	4175.928195481604	4166.322933388314	4175.858531286624	4174.232555383431	4178.409984492089	4168.704186456707	4166.243751100158	4163.182149013599	4160.037963976941	4171.497656479317	4163.3860159367605	4167.103681428755	4156.932349532284	4158.46	4157.684900298067	4164.379269243343	4148.199540397883	4163.6549193338515	4154.349673830259	4150.277363488857	4159.476956521739	4164.571397042595	4158.252944141382	4148.83	4163.049156170688	4155.263747897094	4148.918896321071	4151.56	4139.686582258568	4136.599512499291	4142.109966555184	4142.47	4158.1	4150.922777801324	4143.711279156015	4132.5167430529755	4122.6719171129125	4131.200481817283	4126.648894583677	4122.105647583909	4124.590452680515	4115.086553079028	4133.972008976938	4136.705734089476	4127.468293731465	4146.825623541189	4150.014541911359	4138.845232138625	4143.65	4137.399675191119	4145.060212296821	4146.66	4136.181193915777	4149.668331453505	4158.6065787920525	4162.512421304763	4153.242328820081	4154.212587957469	4168.37	4158.497715838074	4161.553550295857	4151.028775386899	4184.469169532244	4168.638840089677	4182.439565577013	4197.429311482964	4162.510910582444	4168.785210565831	4195.290078037904	4202.225395280449	4204.7170316826705	4219.694816053512	4191.5
Dm123Dv4CyOnullneg_20231217_sl1_ser5_	0	0.00334448	0.00668896	0.010033444816053512	0.013377926421404682	0.016722408026755852	0.020066889632107024	0.023411371237458192	0.026755852842809364	0.030100334448160536	0.033444816053511704	0.0367893	0.0401338	0.043478260869565216	0.046822742474916385	0.0501672	0.0535117	0.056856187290969896	0.0602007	0.0635452	0.0668896	0.0702341	0.0735786	0.0769231	0.0802676	0.083612	0.0869565	0.090301	0.0936455	0.09699	0.10033444816053512	0.10367892976588629	0.10702341137123746	0.11036789297658862	0.11371237458193979	0.11705685618729096	0.12040133779264214	0.12374581939799331	0.12709030100334448	0.13043478260869565	0.13377926421404682	0.13712374581939799	0.14046822742474915	0.14381270903010032	0.1471571906354515	0.1505016722408027	0.15384615384615385	0.15719063545150502	0.1605351170568562	0.16387959866220736	0.16722408026755853	0.1705685618729097	0.17391304347826086	0.17725752508361203	0.1806020066889632	0.18394648829431437	0.18729096989966554	0.1906354515050167	0.1939799331103679	0.19732441471571907	0.20066889632107024	0.2040133779264214	0.20735785953177258	0.21070234113712374	0.2140468227424749	0.21739130434782608	0.22073578595317725	0.22408026755852842	0.22742474916387959	0.23076923076923075	0.23411371237458192	0.23745819397993312	0.2408026755852843	0.24414715719063546	0.24749163879598662	0.2508361204013378	0.25418060200668896	0.25752508361204013	0.2608695652173913	0.26421404682274247	0.26755852842809363	0.2709030100334448	0.27424749163879597	0.27759197324414714	0.2809364548494983	0.2842809364548495	0.28762541806020064	0.2909698996655518	0.294314	0.29765886287625415	0.3010033444816054	0.30434782608695654	0.3076923076923077	0.3110367892976589	0.31438127090301005	0.3177257525083612	0.3210702341137124	0.32441471571906355	0.3277591973244147	0.3311036789297659	0.33444816053511706	0.3377926421404682	0.3411371237458194	0.34448160535117056	0.34782608695652173	0.3511705685618729	0.35451505016722407	0.35785953177257523	0.3612040133779264	0.36454849498327757	0.36789297658862874	0.3712374581939799	0.3745819397993311	0.37792642140468224	0.3812709030100334	0.3846153846153846	0.3879598662207358	0.391304	0.39464882943143814	0.3979933110367893	0.4013377926421405	0.40468227424749165	0.4080267558528428	0.411371	0.41471571906354515	0.4180602006688963	0.4214046822742475	0.42474916387959866	0.4280936454849498	0.431438	0.43478260869565216	0.43812709030100333	0.4414715719063545	0.44481605351170567	0.44816053511705684	0.451505	0.45484949832775917	0.45819397993311034	0.4615384615384615	0.4648829431438127	0.46822742474916385	0.47157190635451507	0.47491638795986624	0.4782608695652174	0.4816053511705686	0.48494983277591974	0.4882943143812709	0.4916387959866221	0.49498327759197325	0.4983277591973244	0.5016722408026756	0.5050167224080268	0.5083612040133779	0.5117056856187291	0.5150501672240803	0.5183946488294314	0.5217391304347826	0.5250836120401338	0.5284280936454849	0.5317725752508361	0.5351170568561873	0.5384615384615384	0.5418060200668896	0.5451505016722408	0.5484949832775919	0.5518394648829431	0.5551839464882943	0.5585284280936454	0.5618729096989966	0.5652173913043478	0.568562	0.5719063545150501	0.5752508361204013	0.5785953177257525	0.5819397993311036	0.5852842809364548	0.588629	0.5919732441471571	0.5953177257525083	0.5986622073578595	0.6020066889632107	0.6053511705685619	0.6086956521739131	0.6120401337792643	0.6153846153846154	0.6187290969899666	0.6220735785953178	0.6254180602006689	0.6287625418060201	0.6321070234113713	0.6354515050167224	0.6387959866220736	0.6421404682274248	0.6454849498327759	0.6488294314381271	0.6521739130434783	0.6555183946488294	0.6588628762541806	0.6622073578595318	0.6655518394648829	0.6688963210702341	0.6722408026755853	0.6755852842809364	0.6789297658862876	0.6822742474916388	0.685619	0.6889632107023411	0.6923076923076923	0.6956521739130435	0.6989966555183946	0.7023411371237458	0.705686	0.7090301003344481	0.7123745819397993	0.7157190635451505	0.7190635451505016	0.7224080267558528	0.725753	0.7290969899665551	0.7324414715719063	0.7357859531772575	0.7391304347826086	0.7424749163879598	0.745819	0.7491638795986622	0.7525083612040133	0.7558528428093645	0.7591973244147157	0.7625418060200668	0.765886	0.7692307692307692	0.7725752508361204	0.7759197324414716	0.7792642140468228	0.782609	0.7859531772575251	0.7892976588628763	0.7926421404682275	0.7959866220735786	0.7993311036789298	0.802676	0.8060200668896321	0.8093645484949833	0.8127090301003345	0.8160535117056856	0.8193979933110368	0.822742	0.8260869565217391	0.8294314381270903	0.8327759197324415	0.8361204013377926	0.8394648829431438	0.842809	0.8461538461538461	0.8494983277591973	0.8528428093645485	0.8561872909698997	0.8595317725752508	0.862876	0.8662207357859532	0.8695652173913043	0.8729096989966555	0.8762541806020067	0.8795986622073578	0.882943	0.8862876254180602	0.8896321070234113	0.8929765886287625	0.8963210702341137	0.8996655518394648	0.90301	0.9063545150501672	0.9096989966555183	0.9130434782608695	0.9163879598662207	0.9197324414715718	0.923077	0.9264214046822742	0.9297658862876254	0.9331103678929765	0.9364548494983277	0.9397993311036789	0.9431438127090301	0.9464882943143813	0.9498327759197325	0.9531772575250836	0.9565217391304348	0.959866	0.9632107023411371	0.9665551839464883	0.9698996655518395	0.9732441471571907	0.9765886287625418	0.979933	0.9832775919732442	0.9866220735785953	0.9899665551839465	0.9933110367892977	0.9966555183946488	1	6135.743169398907	6059.850588192816	6079.535432731419	6263.622397344551	6165.234074014552	6064.808386804918	6140.56	6254.154447552195	6439.271675749747	6615.795911507034	6624.386707022742	6477.863871647025	6390.167808455239	6274.044952636056	6167.507131728059	6026.2988198663525	5936.604355972578	5904.953247852933	5999.350463027424	6142.335078691495	6220.739027875086	6253.666930368533	6300.035927912565	6325.915642631072	6330.779335159717	6270.488680444584	6161.434323331292	6144.587091007998	6086.423560843783	6036.54	6043.5587681260395	6102.82	6148.22	6271.151099311565	6383.620414805227	6421.860677142989	6413.094166628487	6371.02	6366.71	6373.6194539249145	6420.254003675505	6518.456881727769	6587.059792528768	6599.2608979082825	6624.108871379173	6602.049080691985	6559.774818087318	6529.676884660581	6551.412993383483	6567.7555220350805	6463.0776694125825	6412.494813558865	6406.86	6477.835768056286	6531.768101027952	6614.59	6755.25	6834.188760463025	6900.263935340023	6853.219587513935	6759.138667292273	6775.3658151757245	6764.5840731563685	6734.307008966766	6687.378200141951	6647.881586524619	6631.490165895148	6692.198703182794	6740.928868856453	6798.635379521141	6819.523120598481	6870.707709910227	6956.846775435663	7004.557437476928	6915.665281411084	6796.625226139648	6724.094399242461	6745.4896650035635	6809.435352815394	6941.549761500081	7075.272328526784	7093.42	7067.991381817648	7037.627990325714	7022.626663803838	7055.390693759901	7013.727947324414	6908.434017998592	6824.067593733498	6811.528895660975	6844.297521343074	6879.862318840579	6894.011424219345	6960.19	7066.084508669249	7141.195833700053	7112.668672002937	7120.97	7158.26	7177.395689827017	7215.0702064276065	7193.514490837956	7050.208180182567	6995.74	7018.631223991963	7060.235261653256	7053.792437263284	6978.1281457945815	6922.205757841753	6949.973257760259	7057.2043732973025	7118.161279569773	7100.179724219158	7126.218330203668	7169.061089567662	7188.428828021673	7194.905780428931	7181.414446936265	7122.428581421287	7014.241259754736	6920.763338907469	6833.791483464637	6818.192690158067	6857.136372772904	6965.457329988852	7115.008168388537	7263.288938519899	7370.9762687706225	7394.7627236767075	7434.339659544774	7415.443712487192	7363.508429623834	7238.415967479828	7102.329425788665	7034.1126383186665	7096.927166518781	7118.9701158055195	7088.702115481804	7156.64	7216.250069058408	7306.429045618138	7409.652823271156	7456.241538231678	7414.6413029977375	7307.185953177256	7202.827932187752	7127.793302991644	7032.637236846668	6943.523716360233	6843.420704539931	6871.589548784298	6981.425060527847	7055.87	7136.34	7192.040780534418	7228.614608097605	7209.619489206446	7241.839168641982	7263.972379927439	7161.723417238749	7080.4859793633605	7111.414650720305	7190.462399216626	7242.284381745298	7238.529679309283	7213.016935885578	7153.664037726161	7121.732224411905	7045.9	6984.982718173288	6976.6094956810475	6978.182581251911	6960.570535962233	6909.92	6843.027145028884	6761.495697036471	6658.817872762689	6588.584349793429	6641.38	6786.252589328038	6956.894032652143	7076.430654847012	7070.216663972847	7049.6672475224095	7051.576231531058	7035.05	7041.669871794874	7073.676947147055	7043.846650152916	6988.801918944009	6910.795322430639	6853.2412960186575	6853.933360242955	6771.827642979815	6701.698555375682	6643.827694129589	6611.531674592392	6564.395948735369	6568.255443641333	6588.6605370092675	6696.22	6895.311583099043	6996.735803610821	7107.660474674617	7044.790238376545	6958.446666483908	6899.437948900708	6779.377478191912	6641.65	6496.148439241918	6465.0111786122525	6558.212706207753	6610.208263519312	6626.075986907927	6595.703990355604	6596.440473242728	6638.204223689976	6684.541880013022	6739.814844123268	6697.71	6567.067964254472	6533.689583321949	6644.791780873849	6683.44	6601.986862932955	6513.287904008414	6422.567156994283	6438.140078752842	6491.602255917159	6522.044168851379	6564.7761342627455	6602.733295940482	6601.567912943643	6576.717091798531	6580.37	6567.548745694751	6559.080813596342	6458.440032065648	6408.455306081618	6449.1923437417345	6490.660881018635	6563.147768366855	6627.562131672521	6626.701681279942	6616.149368569183	6641.350361454175	6689.073292518617	6704.843501095001	6639.9125860129525	6516.324175015998	6287.553898630206	6133.161976873056	6041.459057626993	6005.996676086496	6032.655809500397	6115.598709644143	6253.760185041074	6358.002335689393	6435.013845962933	6460.161515693748	6440.770754988086	6436.401829509351	6333.390104334492	6153.721367845008	6016.21	5983.797048261959	6111.631889684322	6347.300882501717	6458.127680534297	6525.950137707421	6522.364786093597	6518.588125439126	6475.9966326089925	6475.86	6533.703509897341	6645.32	6622.974690366434	6478.890258803673	6296.475584200015	6205.031154234116	6151.402215529898	6111.453145101744	6065.607978977542	5920.09	5900.500395536647	6082.970299723162	6304.688627248344	6495.561348786448	6520.187329412218	6532.159622585916	6457.258309920231	6359.27	6256.1262402687835	6110.368186277682	5997.5746465810425	6082.537142530453	6264.669205393367	6644.9342790688315	6525.803392259913	6702.788461538462	4253.005464480874	4277.582678188479	4268.219593973775	4261.651882915057	4246.331041751697	4240.674605203004	4240.128230373945	4230.6510000188055	4232.927495066598	4235.717794659693	4231.695973788972	4228.854045831635	4231.665641950919	4223.933063941324	4215.8264162718715	4217.945044412651	4212.2246354855015	4199.852050883622	4191.581757941368	4194.862395921489	4181.02	4181.6289961463135	4173.870368180758	4173.194873105428	4175.940144692678	4171.463338422332	4160.304271279852	4162.747731718913	4151.992273956685	4150.623112347315	4138.164837925937	4137.034111634106	4129.536731425761	4120.0590858416945	4119.62	4112.748854629587	4115.362297842122	4103.2114442909815	4106.873526088098	4107.155735272295	4100.997283322109	4088.708805520266	4095.4938438864006	4091.4687319312966	4085.7012130831586	4080.0427765422246	4076.6099272349275	4072.8566674952544	4068.3054205341764	4065.198859997861	4051.312276941034	4054.6193500329196	4049.65	4045.0440878737377	4035.160540709835	4032.5037458193983	4032.871731908132	4029.3514100609623	4026.9546767001116	4028.9002619843927	4016.9155230029455	4016.263169590773	4021.3527983644262	4024.280903121146	4014.365238223377	4013.313921681543	4011.148037608806	4009.5674821147754	4005.3219783383906	4001.214849719817	3992.1192307600786	3999.283675849322	3999.804793390248	3998.777969398269	3990.6512908815967	3991.2463255252414	3992.3033129625064	3996.625812818685	3989.999786172488	3989.8378968145184	3986.2435824332474	3986.740830089369	3982.502652375848	3981.4924983514534	3979.7293572671497	3987.1112260165464	3987.04	3984.8278967171273	3978.0706961802503	3975.922026271783	3982.9766491374758	3984.295451284259	3985.140898705255	3977.8798751336503	3979.184177521563	3980.6199172680867	3982.3580023076865	3975.5225923139596	3973.308666858624	3975.7245398569185	3977.7755099780725	3983.434998258111	3975.911338123779	3975.610759738181	3975.5699526474386	3980.1528361866285	3979.8772398059755	3973.127069598728	3965.6338181535352	3969.32	3979.6118906288066	3979.7685418726874	3982.549400548895	3985.580078667541	3984.291853242814	3982.357297666283	3981.8136628742895	3980.8558465359665	3981.7607119095555	3974.800908584169	3981.57	3978.4352101886643	3982.657355346983	3983.4853609136744	3980.157391304348	3972.868847418337	3971.8713945814907	3970.4729467352026	3973.8715974836887	3975.7032365190935	3969.912457912458	3971.0224090009265	3973.558329506053	3976.3851690319084	3972.580119084219	3967.679299478989	3971.7761301845153	3967.5137746449077	3972.7943029666576	3971.671046482938	3971.2369900635463	3970.012418255583	3973.6266420715097	3971.2879721485674	3971.6165090531654	3975.356319916965	3971.972330448574	3966.0803130560275	3962.056780806488	3964.055959310736	3964.6080012961315	3968.3974707357856	3959.2699299639917	3964.001077925256	3964.6970680433033	3962.2112496934155	3963.8664487686224	3964.984185012956	3964.253365644723	3966.4506307574957	3962.389931661113	3970.8248165262303	3966.340991574634	3968.516929955644	3968	3963.1722348727435	3962.8951886733103	3966.4117718928915	3955.9510015463734	3957.5969659055368	3956.801436442819	3949.7316287321937	3952.8862332926847	3951.0951426536108	3947.0458741258744	3944.155391530862	3943.6600328322734	3940.055159354712	3943.5794621778473	3939.0748150353575	3945.281158367054	3937.7008740411034	3931.902537578794	3933.0955770479277	3929.7001512924235	3922.2901833763285	3923.16	3922.173716681869	3923.759498832095	3924.850140519094	3922.149245321555	3919.8209356860034	3921.9583797844666	3921.3596286204984	3924.103102037716	3925.365166638471	3923.847512541806	3920.888319136706	3922.3228244277034	3919.206526548498	3921.6661565237696	3924.0343975269493	3911.7185811361614	3922.4552658795715	3915.669507787564	3916.482043971709	3922.699394155381	3915.59	3913.3842197287654	3909.3936245819395	3914.2892039922103	3914.293686408986	3906.3842159451488	3908.438462967727	3909.816001128933	3907.945054832402	3896.6266923708313	3892.1312413058276	3897.986801242236	3892.294287428103	3890.1881803071715	3898.5178859922808	3894.6121469610994	3887.2087025354203	3886.3861534027433	3886.3379036222996	3885.522429363269	3887.3464583989294	3878.3366831746857	3879.952168234594	3881.4729502471887	3885.9715571692823	3888.325895605584	3878.9517962029317	3875.078544898405	3868.3182045671524	3878.160910518054	3870.0158949074234	3866.969607346922	3861.904632691998	3855.485241602325	3856.394261700825	3859.6966635008325	3856.8988249118684	3849.013277409215	3852.09	3852.882008308265	3846.13	3845.7472472409963	3850.5475948521553	3843.67	3843.778940554537	3849.1223600320086	3855.516127827505	3849.488595339289	3844.9088509699977	3854.015303408239	3846.48	3856.075032040606	3850.4429962741374	3850.226228304525	3854.2149035034818	3849.863854042823	3849.9195135723976	3853.3219515502124	3843.408340745328	3848.7113344591685	3857.04	3847.2134325718616	3853.572254784251	3845.712589508581	3849.929646318508	3848.8504468352844	3850.427655821894	3844.863451962707	3836.9623362854154	3834.2401851260774	3844.7962116708504	3845.555670882507	3845.1161801396497	3858.1831898182472	3856.4329282919043	3856.6799968147798	3860.75	3864.9036559526025	3852.476572626458	3850.7063900986686	3863.400466118148	3842.681217083766	3861.6325533940662	3860.7640147541492	3860.434455345038	3880.167827328939	3902.4873195924074	3919.4007897473375	3940.701524413899	3936.1	3958.0527366421866	3945.935260391782	3945.8076923076924	4299.8	4325.6084482594915	4317.203862791823	4311.980276138058	4309.530085058151	4312.666140509567	4311.23	4301.47	4309.896140576287	4308.03	4303.764773620603	4308.391686619665	4305.166449152849	4305.474952865979	4292.47	4291.725751344254	4295.357698650681	4285.534829549806	4283.07	4287.629739691953	4275.333664102123	4274.07	4268.038509460506	4272.735281802276	4272.021168170539	4268.861694101713	4260.19	4267.254537120981	4257.553585044442	4262.562568457727	4251.557492325465	4252.87	4247.464969626931	4241.384810766703	4244.9645029571775	4246.360419434644	4242.635422870757	4234.835658109512	4241.791586288767	4240.286021664935	4236.132323901058	4228.108443550039	4235.423309336205	4232.377903746953	4226.710781701718	4222.047671595674	4222.603300415801	4219.922116514508	4226.2024597371765	4222.904704324324	4212.645513007565	4216.557434543145	4211.110848216167	4206.790796523529	4203.843418977416	4203.981904846986	4206.367592973255	4203.305937342731	4198.48	4200.332814938684	4191.843837865531	4190.554306158957	4196.086923188036	4199.57	4189.299796478195	4187.439893463864	4188.622339365213	4188.678409267093	4188.476001683315	4185.246179317372	4175.914251763994	4180.4889709118115	4184.287674925189	4178.782008121525	4174.4027671997965	4175.819401581966	4173.4884980136485	4179.096770656286	4171.603207412687	4169.912714512857	4168.586611108065	4173.9467679149075	4169.441727685968	4165.782666430925	4171.119326816505	4172.276475312445	4169.094597121986	4174	4169.251941779617	4164.746220955818	4169.590878586517	4168.886640837996	4169.795506473724	4163.230823169344	4165.609036701286	4169.25	4166.292910718682	4162.748251255652	4159.3144532547785	4159.8314414494225	4162.066319298323	4165.939048435095	4158.8171959336405	4161.264854244622	4154.872578562204	4155.733324503019	4162.119149925801	4153.066628370681	4149.665451838354	4152.112142747134	4161.682440364128	4163.418926876965	4164.886620962456	4159.1595184390935	4163.685918732431	4156.5704722897735	4159.593805612084	4155.4222431213675	4156.824797452455	4158.172798216276	4166.278049052397	4161.619092579048	4160.476234080212	4158.532961429584	4157.147374581939	4154.22	4150.403649749725	4149.109531772575	4157.456210397338	4154.252058768171	4152.275435514565	4157.93	4153.615344373684	4153.256909292235	4150.952591124406	4153.64	4154.905086114713	4148.57	4154.238120241534	4156.508079614291	4155.32	4153.44	4153.241268144675	4150.174816702939	4152.3144965978545	4153.026098489217	4150.502442276086	4148.788903413141	4145.73	4141.3870282718635	4143.260695976207	4146.230688526974	4133.354730635218	4140.194399449967	4142.002919138125	4137.7060377854295	4135.748935846762	4136.276516044095	4135.85	4135.766074047996	4137.702606978939	4142.1136178309325	4135.050823716777	4137.326709599374	4137.5	4137.743388125905	4136.875166841514	4140.03	4130.655098836025	4134.724663747264	4131.829557758476	4128.945042358321	4127.519843521727	4127.5420052400905	4125.271359075707	4127.9947273489115	4125.586258223381	4116.934216997835	4121.963130779068	4127.408708497067	4131.009291692053	4123.713885193521	4117.07	4121.857383986232	4119.586424455722	4114.66	4115.82	4114.9773994121815	4110.990930249933	4111.461532103208	4108.659166396166	4107.207210497316	4117.618709875831	4114.068684546945	4118.85	4112.875909321604	4109.095944816054	4108.148888221153	4118.227227645744	4109.61	4111.688313476465	4106.699876080961	4094.3543144905548	4109.600300869028	4095.8899899744492	4105.72	4106.365699873896	4102.344647105472	4108.013793243959	4099.66	4101.951403235821	4100.930908936963	4097.518798043142	4100.418003030043	4102.296021388575	4099.203212506588	4091.427711877113	4091.2917838221797	4092.945973184424	4091.5765552806224	4088.666509431463	4098.334833243174	4087.714221770554	4085.339235860534	4092.822131185674	4087.344028142186	4090.701434279098	4087.072385995706	4079.412665616157	4077.660410802922	4081.884582517358	4081.24	4086.1436296776983	4082.9922877252534	4080.9379506226783	4076.881923277217	4075.089371032694	4070.8038995965935	4068.6527621286127	4069.7651700081383	4063.8467479051183	4064.0594008830913	4067.3782191835003	4063.018765253548	4053.6131366851255	4058.096724170525	4060.566376645512	4052.181824031885	4050.298860557167	4056.4743058241584	4050.056363306385	4049.5136574505436	4059.1727834962435	4062.0058137363526	4050.3339920640565	4051.345201439744	4059.5027899655965	4058.454391451058	4065.309476634096	4065.949139878895	4067.8955303506336	4064.1184823007957	4061.4665718507986	4064.8279006683483	4060.2684430727913	4057.880673335619	4049.7024619437852	4049.0420161633024	4044.724646396402	4056.1979876296346	4050.8017304017253	4055.8281811007746	4059.9698525847875	4060.7241405237714	4047.8038999705373	4050.8772538871176	4045.545504492107	4052.5683436070885	4052.8126282026637	4054.0051723075953	4063.0660421616544	4058.6405566383123	4062.1762064022937	4060.4124204865893	4060.9946561373063	4042.2500024003457	4048.1730862921677	4058.7966537606644	4046.747280206051	4058.292558949878	4059.2676442177863	4049.6295405442247	4069.963917180732	4079.861727815877	4079.0237205249996	4099.881464874776	4089.2836319986773	4092.5297720638096	4086.0905398948876	4101.153846153846
Dm123Dv4CyOnullneg_20231217_sl1_ser6_	0	0.00334448	0.00668896	0.010033444816053512	0.013377926421404682	0.016722408026755852	0.020066889632107024	0.023411371237458192	0.026755852842809364	0.030100334448160536	0.033444816053511704	0.0367893	0.0401338	0.043478260869565216	0.046822742474916385	0.0501672	0.0535117	0.056856187290969896	0.0602007	0.0635452	0.0668896	0.0702341	0.0735786	0.0769231	0.0802676	0.083612	0.0869565	0.090301	0.0936455	0.09699	0.10033444816053512	0.10367892976588629	0.10702341137123746	0.11036789297658862	0.11371237458193979	0.11705685618729096	0.12040133779264214	0.12374581939799331	0.12709030100334448	0.13043478260869565	0.13377926421404682	0.13712374581939799	0.14046822742474915	0.14381270903010032	0.1471571906354515	0.1505016722408027	0.15384615384615385	0.15719063545150502	0.1605351170568562	0.16387959866220736	0.16722408026755853	0.1705685618729097	0.17391304347826086	0.17725752508361203	0.1806020066889632	0.18394648829431437	0.18729096989966554	0.1906354515050167	0.1939799331103679	0.19732441471571907	0.20066889632107024	0.2040133779264214	0.20735785953177258	0.21070234113712374	0.2140468227424749	0.21739130434782608	0.22073578595317725	0.22408026755852842	0.22742474916387959	0.23076923076923075	0.23411371237458192	0.23745819397993312	0.2408026755852843	0.24414715719063546	0.24749163879598662	0.2508361204013378	0.25418060200668896	0.25752508361204013	0.2608695652173913	0.26421404682274247	0.26755852842809363	0.2709030100334448	0.27424749163879597	0.27759197324414714	0.2809364548494983	0.2842809364548495	0.28762541806020064	0.2909698996655518	0.294314	0.29765886287625415	0.3010033444816054	0.30434782608695654	0.3076923076923077	0.3110367892976589	0.31438127090301005	0.3177257525083612	0.3210702341137124	0.32441471571906355	0.3277591973244147	0.3311036789297659	0.33444816053511706	0.3377926421404682	0.3411371237458194	0.34448160535117056	0.34782608695652173	0.3511705685618729	0.35451505016722407	0.35785953177257523	0.3612040133779264	0.36454849498327757	0.36789297658862874	0.3712374581939799	0.3745819397993311	0.37792642140468224	0.3812709030100334	0.3846153846153846	0.3879598662207358	0.391304	0.39464882943143814	0.3979933110367893	0.4013377926421405	0.40468227424749165	0.4080267558528428	0.411371	0.41471571906354515	0.4180602006688963	0.4214046822742475	0.42474916387959866	0.4280936454849498	0.431438	0.43478260869565216	0.43812709030100333	0.4414715719063545	0.44481605351170567	0.44816053511705684	0.451505	0.45484949832775917	0.45819397993311034	0.4615384615384615	0.4648829431438127	0.46822742474916385	0.47157190635451507	0.47491638795986624	0.4782608695652174	0.4816053511705686	0.48494983277591974	0.4882943143812709	0.4916387959866221	0.49498327759197325	0.4983277591973244	0.5016722408026756	0.5050167224080268	0.5083612040133779	0.5117056856187291	0.5150501672240803	0.5183946488294314	0.5217391304347826	0.5250836120401338	0.5284280936454849	0.5317725752508361	0.5351170568561873	0.5384615384615384	0.5418060200668896	0.5451505016722408	0.5484949832775919	0.5518394648829431	0.5551839464882943	0.5585284280936454	0.5618729096989966	0.5652173913043478	0.568562	0.5719063545150501	0.5752508361204013	0.5785953177257525	0.5819397993311036	0.5852842809364548	0.588629	0.5919732441471571	0.5953177257525083	0.5986622073578595	0.6020066889632107	0.6053511705685619	0.6086956521739131	0.6120401337792643	0.6153846153846154	0.6187290969899666	0.6220735785953178	0.6254180602006689	0.6287625418060201	0.6321070234113713	0.6354515050167224	0.6387959866220736	0.6421404682274248	0.6454849498327759	0.6488294314381271	0.6521739130434783	0.6555183946488294	0.6588628762541806	0.6622073578595318	0.6655518394648829	0.6688963210702341	0.6722408026755853	0.6755852842809364	0.6789297658862876	0.6822742474916388	0.685619	0.6889632107023411	0.6923076923076923	0.6956521739130435	0.6989966555183946	0.7023411371237458	0.705686	0.7090301003344481	0.7123745819397993	0.7157190635451505	0.7190635451505016	0.7224080267558528	0.725753	0.7290969899665551	0.7324414715719063	0.7357859531772575	0.7391304347826086	0.7424749163879598	0.745819	0.7491638795986622	0.7525083612040133	0.7558528428093645	0.7591973244147157	0.7625418060200668	0.765886	0.7692307692307692	0.7725752508361204	0.7759197324414716	0.7792642140468228	0.782609	0.7859531772575251	0.7892976588628763	0.7926421404682275	0.7959866220735786	0.7993311036789298	0.802676	0.8060200668896321	0.8093645484949833	0.8127090301003345	0.8160535117056856	0.8193979933110368	0.822742	0.8260869565217391	0.8294314381270903	0.8327759197324415	0.8361204013377926	0.8394648829431438	0.842809	0.8461538461538461	0.8494983277591973	0.8528428093645485	0.8561872909698997	0.8595317725752508	0.862876	0.8662207357859532	0.8695652173913043	0.8729096989966555	0.8762541806020067	0.8795986622073578	0.882943	0.8862876254180602	0.8896321070234113	0.8929765886287625	0.8963210702341137	0.8996655518394648	0.90301	0.9063545150501672	0.9096989966555183	0.9130434782608695	0.9163879598662207	0.9197324414715718	0.923077	0.9264214046822742	0.9297658862876254	0.9331103678929765	0.9364548494983277	0.9397993311036789	0.9431438127090301	0.9464882943143813	0.9498327759197325	0.9531772575250836	0.9565217391304348	0.959866	0.9632107023411371	0.9665551839464883	0.9698996655518395	0.9732441471571907	0.9765886287625418	0.979933	0.9832775919732442	0.9866220735785953	0.9899665551839465	0.9933110367892977	0.9966555183946488	1	8207.281690140846	7998.777219546421	7514.619683155621	7217.524290191458	6949.145622445188	6778.6824245808375	6759.237031050948	6841.9036015061765	6967.56	7063.22	7059.233996067293	7080.322702695626	7189.458378292606	7381.8727962930825	7367.694898387245	7346.528270728581	7233.978713456651	7088.087557089942	7018.782658147723	7065.582590876693	7080.78	7098.22	7120.0808654033335	7151.754385964912	7205.611092001803	7321.274466699235	7340.264126363784	7224.556120897736	7096.064914010877	7033.131029418735	7080.331071223711	7051.896345464089	6909.1586790207075	6760.46	6689.1094985388245	6692.81	6623.048688464126	6528.87	6481.026852969252	6565.356967295923	6753.055797260091	6842.774662230924	6733.537594317596	6666.647955841674	6697.974369991744	6655.177284540282	6656.521739130435	6666.236415078915	6630.206409647312	6657.854225378234	6803.2307484755265	6934.5	6892.587298475255	6892.305067354417	6914.291865675547	6844.864078019638	6755.292850535219	6643.833794466404	6544.490561073472	6541.275228190883	6559.200161096042	6647.070464767617	6692.57	6706.615373724264	6734.505758281574	6747.901462215321	6772.52	6837.185344550767	6963.629472874182	6980.422058823529	6849.033972594521	6711.300140252454	6691.861723830167	6667.062858600026	6592.925092439118	6568.003251306897	6673.496302435292	6838.699030983043	6912.0754175698075	7038.417327365729	7091.545843989769	7045.034207161125	6934.7574808184145	6811.800959079284	6735.506393861893	6676.124616368286	6666.617966751919	6571.818925831203	6515.598081841433	6571.510987649206	6601.606461115761	6675.112030268052	6769.470501474926	6829.619661408235	6954.303129408749	7069.316738589568	7146.03	7259.242097793834	7236.356405625081	7125.737130692814	7005.638304734873	6878.916784930976	6669.324754625918	6503.599120082816	6400.770574534161	6495.59	6721.498155894716	6928.089306698002	7154.940396918656	7311.378378378378	7358.409452931191	7420.0411138841455	7434.621765401289	7254.696834362277	7065.981938788917	6892.921450151061	6728.986634703796	6692.189507070173	6707.881855424871	6628.731729879741	6603.336989559932	6713.62	6852.8621646623515	7081.098652041761	7309.573438878681	7360.28	7310.39	7280.85	7210.244531875167	7120.27	7013.0741531074955	6966.28	6942.628488996242	7000.513888888888	7033.852992485239	7040.9725661559005	7026.251000113738	7163.0779098028615	7237.3416149068335	7209.386790333087	7205.0518152682625	7211.902513586956	7157.981046195651	7114.385099045674	7005.236122504785	6957.615279111234	6987.33	7068.242147853518	7192.970777219704	7417.668732193568	7540.87	7481.1004306153645	7346.104734765513	7277.678790412487	7185.5976170568565	7024.450459866219	6805.905908225704	6650.614516129032	6654.936746143056	6839.619705469843	7049.720643280683	7192.517017828201	7319.847190852624	7417.74	7422.332243467878	7317.846031612931	7241.482751247328	7135.330363506771	7081.112847938628	7021.736842105263	7080.51	7181.7066293585885	7238.797610373293	7159.263892887995	7109.239058211758	7147.175935288169	7200.072124472881	7164.8595374030165	7098.887351778656	7128.8581903794875	7162.089016405503	7134.747971469072	7093.783530144152	7046.667087104912	7017.933219178082	6992.774270399047	6999.228207176689	6992.675121026439	6952.267913952431	7044.505453719133	7122.029103390888	7081.632042253522	7007.73	7024.236819389976	7056.647309222136	7091.222845566464	6997.3899018232805	6931.198467313106	6925.849951886428	6886.263557025835	6955.405849802372	7034.415775718699	7118.253777472528	7124.155450767264	7154.1054067062405	7203.864940489984	7181.8846215780995	7181.634328358209	7221.976232965606	7341.777075486198	7382.105773087907	7249.01	7098.569388522752	6998.952207102557	6934.365076335878	6855.144899665552	6820.847073578595	6752.753960229189	6726.855737384623	6765.254987212276	6900.27	7036.802277432712	7074.8121427334145	7032.283362899712	7039.916812762972	7201	7319.775151161864	7223.49	7137.001165367262	7039.962078296953	6891.14	6726.668555718705	6593.316504211501	6543.476882984344	6475.529538054217	6531.931182795702	6659.821007520983	6827.5516657255785	6943.570031774551	7008.107422046553	7059.975382665413	7146.5816453641555	7135.262521118843	7030.56	6807.089590621356	6650.082660404259	6540.097723543889	6540.683119424773	6542.798658444388	6438.843100189036	6375.512357827542	6428.7651321398125	6582.915358722623	6721.578282828283	6963.579130051933	7180.196766956569	7274.223271006981	7272.820241811672	7244.761173256516	7119.340881463664	7063.952409581719	6982.624463525236	6769.383105590062	6672.828348831365	6594.92	6357.698232486135	6261.651519119959	6224.279159800963	6236.279210550004	6440.425580141472	6605.958278667365	6693.736466150987	6708.146795347756	6837.643543150041	6957.5412062625655	6986.652489958958	6819.946236559146	6638.862285565914	6445.168778062362	6319.247066210487	6054.6709860319115	6071.244940879632	6108.26	6148.281792793463	6220.237484865518	6312.745488105004	6448.67	6446.641401833998	6355.715098522076	6399.761035553985	6498.878173718019	6489.561152350654	6251.629862700228	6074.953945249597	6263.367072504975	6345.219358259503	6119.984416048859	6094.387898134606	6629.903209109728	6956.3378378378375	4382.647887323944	4382.120442260375	4460.8757092042215	4420.056348688279	4373.038922333705	4354.762888037064	4348.447259751627	4332.326736759823	4323.405388601036	4313.407082720926	4289.237164081276	4289.733964363799	4283.78	4272.131523280811	4260.115045160343	4260.665884107266	4248.025934735039	4236.189182579926	4241.985302844483	4240.6723984319315	4237.87	4235.164441471787	4232.330541850428	4229.0448343079925	4224.565893903143	4216.881615372089	4220.114150789773	4216.356190393458	4219.761932678602	4221.538196643187	4208.225782413071	4218.132832016252	4207.649613468682	4204.898402646503	4199.062152391004	4200.660126159261	4196.988886190786	4203.29	4210.33	4205.451924322978	4205.423369535472	4206.5240539239085	4194.106479547111	4198.160419062771	4194.9175567017455	4192.4984196108735	4193.787439613527	4188.433337033121	4185.9410174113955	4185.106872520529	4176.115286253586	4175.879027176775	4179.562495976403	4171.461148197212	4164.432732809593	4169.196001878041	4170.665455266288	4172.224044795784	4171.218312175229	4162.282410673653	4158.812888566893	4163.17	4157.449682133102	4147.475186337476	4148.298201345756	4141.327380952381	4136.785760226396	4134.427910859932	4131.998909837117	4126.1	4123.2533679339385	4127.560691062094	4128.441221471377	4127.827935738876	4134.865612648221	4132.573951294148	4132.447469080709	4139.184686982022	4140.017786561264	4139.262659846548	4137.606777493606	4140.179347826087	4135.453196930946	4131.371930946291	4133.062723785167	4118.8634271099745	4129.903388746803	4134.998657289002	4133.337340153453	4133.203725389752	4131.000395341058	4130.011222264973	4126.865781710914	4120.375208413492	4121.1635885597025	4113.476203304343	4103.283640820539	4110.208940781835	4104.114759385886	4107.2944136240485	4103.532447426139	4114.374080763772	4108.301655463907	4102.754334886128	4107.756728778468	4108.008120354342	4102.026742161333	4104.1	4098.97	4096.0632589110855	4097.632458545501	4099.1144095625905	4103.131748325233	4102.1921712859585	4102.101733876265	4117.658610271902	4113.040949691317	4112.925994449583	4116.577573675168	4115.325954803753	4117.117219505749	4124.929694727104	4126.1338046782075	4122.704968944099	4127.321313940404	4129.4619865961195	4128.249866631101	4134.198719658576	4127.325153374233	4141.546545745532	4132.992264603894	4133.71	4136.731682769727	4138.247785829308	4132.54	4138.310633502567	4133.130611024677	4133.871320550905	4136.763975155281	4141.841254768421	4127.574892851692	4119.978464673913	4123.283423913043	4135.948556167885	4128.8666940114845	4126.481415443697	4131.1460704978745	4132.314565903169	4126.864071188859	4129.6422379745845	4127.705931379359	4122.196832893458	4116.996473869233	4129.342391304348	4127.78	4130.235507246377	4136.280697179236	4137.336255259467	4136.323281907433	4135.4908835904625	4127.926805891962	4129.85	4121.169254658385	4125.329556720011	4122.116723616889	4126.893258144312	4134.617676407698	4127.432002851034	4125.205644858761	4125.999785469108	4117.117089969866	4113.917635241786	4111.099457681809	4104.68	4105.686552072801	4107.6	4108.259270030537	4109.779680866637	4111.005489679403	4112.986973629542	4113.625763260502	4110.048302895257	4103.933361197231	4098.78	4104.5	4108.89	4106.474600416055	4111.365128819793	4103.925844569004	4108.409879621969	4105.019884463363	4099.979562155542	4109.066824862217	4095.8146799390233	4095.9760791652106	4098.776375253234	4108.9474053295935	4097.689161714107	4095.0444947989486	4092.5428186400873	4102.1919367588935	4103.21	4101.269185977067	4095.9593989769824	4104.631557837318	4100.252194710352	4101.001449275363	4099.860074626866	4103.213335496431	4105.926196835427	4098.581404535627	4103.079349135758	4107.65	4102.226020577497	4104.554530368404	4101.949331103679	4109.175668896321	4098.860886417256	4099.095704485222	4095.4045183290705	4095.8673504770636	4091.236973775017	4097.664559154686	4094.763361854143	4093.3535238429176	4093.5244675233225	4093.601125190633	4091.9410665519877	4074.3283018861025	4079.1531841962833	4074.2301255230127	4087.811149370878	4074.787012025902	4079.0988587085276	4087.736894807231	4087.792893875643	4092.740573165214	4083.84	4089.501476118992	4079.3061302312626	4072.8985002905006	4077.201397656687	4078.0693486334485	4082.4331870761866	4076.8287210561384	4069.204117077314	4061.2882485643972	4057.7721861008145	4068.3379919654903	4056.323356437723	4066.2843968976777	4063.0946291560103	4061.0804682274247	4058.2247474747473	4052.8143424661853	4055.3066121378697	4049.08	4046.731464440968	4043.142324737987	4047.2026798545403	4044.0509039653493	4042.1186219878064	4030.845714285714	4039.546871073134	4035.2677749360614	4033.5746355308997	4039.0159769512834	4038.8956391222778	4029.192288201425	4026.1746204278807	4026.1301619008696	4038.5463179707585	4034.2777366881714	4021.4937754180696	4037.535420583575	4036.476399710291	4034.5483870967746	4035.4222244020657	4027.0042545197225	4023.4247914504285	4012.7037587411396	4019.7233003084143	4040.0785953177265	4034.640000200734	4030.007342846038	4024.8236259228875	4039.6334185848254	4042.3174549991254	4050.301423874394	4052.635639812473	4055.0154617813046	4071.6716448686225	4083.309210526316	4076.54	4101.633020199211	4135.716228235214	4115.26	4126.395994578593	4116.467908902691	4138.756756756757	4356.549295774648	4349.444283851145	4409.503911909592	4382.871074054252	4352.535674470457	4348.085749211476	4343.348655874375	4326.456694765641	4326.799326875423	4318.594175101373	4313.054948656325	4315.815448463663	4308.525489262668	4305.774351024178	4293.475749304968	4306.097730577738	4298.659426179377	4299.28	4305.269681924279	4297.164023521026	4300.624340411101	4292.307433101252	4294.16	4296.615984405458	4295.0801076326525	4287.723172121804	4295.047223579222	4293.011779111158	4297.82	4287.51	4287.5915669481665	4297.690535726436	4288.447806850561	4287.73	4278.8320050626035	4287.179555078287	4288.610471034718	4294.852801870069	4298.330281770686	4295.815182940725	4299.9	4303.488678149385	4293.131611243558	4298.174390294217	4293.033539177757	4292.777410971413	4295.653784219002	4291.679389947169	4295.722725100253	4296.8485394675445	4291.563632822939	4289.696366116867	4294.965249496476	4287.553800538967	4285.951090901576	4289.835843458833	4291.951169552002	4296.937615283268	4297.143984739853	4296.2202369171255	4293.051696515084	4295.668274558373	4289.374544243547	4283.532198496921	4287.321105072464	4284.4851837474125	4280.066889632107	4286.175069038597	4282.677632422727	4282.414705882353	4281.866330410782	4283.529325513196	4289.022185388244	4287.058714777509	4291.744166772918	4289.081792681372	4289.417314803009	4294.594224148923	4288.06	4295.32	4300.513810741688	4301.321611253197	4301.936253196931	4298.305946291561	4303.376023017903	4287.311381074169	4299.7	4299.523081841432	4299.672314578004	4300.062467559861	4297.807398827728	4299.2493907913295	4297.073746312684	4292.360779787097	4298.974092599718	4296.06	4286.555992775126	4294.24	4287.857115210941	4293.099858082828	4291.410979228486	4299.182621597213	4291.840956437007	4288.729554865424	4297.382375776398	4290.261111393952	4285.504623631949	4286.1575270923095	4291.3898028463245	4288.774121948035	4285.680571876224	4289.500985156968	4296.885524760279	4290.007618547222	4290.634441087614	4299.256797583081	4300.305297159166	4300.872340425532	4304.097793048765	4296.987577639751	4294.572089335272	4299.434980837848	4308.557882912647	4303.609951103475	4311.868281147547	4311.523787251895	4312.474193118165	4319.455588156842	4305.946319018405	4319.462256601761	4315.332888770338	4314.617753623188	4320.466988727858	4310.445719269995	4306.312801932368	4316.9361142254875	4308.189341998307	4310.946529840669	4312.614906832298	4316.21	4305.085430585702	4297.547214673912	4306.455298913043	4313.774141659874	4308.324788077659	4307.122205458784	4310.285763269785	4311.473117542176	4309.177216057946	4307.392636974277	4309.078899847201	4311.669051257119	4302.829205712332	4311.116011705686	4308.073230211818	4310.12	4315.434806805106	4321.76	4317.969074333801	4315.725806451613	4311.116105921192	4314.653160453809	4308.6549265951435	4310.501699475995	4306.089829297679	4314.391295962432	4314.223022095509	4314.292159657876	4311.455313097873	4316.640732265447	4304.648873583011	4301.8294590328605	4300.896217574536	4289.509429887705	4296.854470605229	4296.011122345803	4295.29	4296.359391011565	4291.347606499779	4300.380202790423	4304.415581549327	4305.508642979307	4298.695290648665	4294.351387446209	4299.193493150685	4306.135125074449	4306.7899731795005	4307.029042564647	4305.940236327829	4309.404902096843	4309.384567377702	4310.1	4319.699862216779	4307.748317611497	4302.166157185498	4298.999064983637	4308.329437431822	4297.447450735064	4300.708449273084	4288.967629031334	4298.841581027668	4300.815377371743	4302.600379240325	4298.853101023017	4311.628349109577	4310.412546125461	4305.6853462157815	4304.397388059701	4305.92	4301.9234011630115	4300.939793373545	4311.074863315811	4309.89	4308.286425489546	4308.803783604381	4314.3	4311.439381270903	4310.365436467811	4309.497291471681	4306.673657289002	4310.560569792284	4313.535714285714	4322.275939719383	4320.164082251459	4314.450385694249	4317.405738426333	4316.406298464828	4322.485851465152	4306.7809336402925	4307.333029647001	4297.889121338913	4313.844908540392	4301.188466819222	4305.780159165947	4309.6	4313.234128097241	4319.984134233689	4316.072746094485	4317.485365310509	4309.446845978341	4304.086673802377	4312.138635446176	4305.123818237473	4315.86	4316.524394052974	4304.266906703707	4291.628178835111	4290.149990148707	4301.258402881751	4295.491598403697	4301.033531387105	4301.956202046036	4301.344136368541	4306.260101010101	4300.374688089759	4303.425418434394	4293.945653783027	4297.4374162494905	4291.5361506056815	4291.022577430039	4290.265037595243	4292.38	4285.4182608695655	4286.549761246544	4281.152557544758	4280.061540446394	4285.0204295442645	4286.1749588057755	4273.854596540009	4278.074519064872	4279.768785824129	4295.761240975149	4293.205859891504	4291.977168065472	4300.165024943283	4302.14	4305.326164874551	4302	4300.168467458622	4299.399962839093	4287.653852921078	4297.938761368427	4298.955221107395	4292.707539003135	4293.729408014496	4287.07	4290.159846547314	4295.574460566987	4305.311960812717	4318.735705398279	4301.720654916445	4313.981294921645	4330.705377574371	4329.308740192552	4324.569981356159	4359.427137139534	4335.008005171726	4318.97	4315.639751552795	4321.77
Dm123Dv4CyOnullneg_20231217_sl1_ser7_	0	0.00334448	0.00668896	0.010033444816053512	0.013377926421404682	0.016722408026755852	0.020066889632107024	0.023411371237458192	0.026755852842809364	0.030100334448160536	0.033444816053511704	0.0367893	0.0401338	0.043478260869565216	0.046822742474916385	0.0501672	0.0535117	0.056856187290969896	0.0602007	0.0635452	0.0668896	0.0702341	0.0735786	0.0769231	0.0802676	0.083612	0.0869565	0.090301	0.0936455	0.09699	0.10033444816053512	0.10367892976588629	0.10702341137123746	0.11036789297658862	0.11371237458193979	0.11705685618729096	0.12040133779264214	0.12374581939799331	0.12709030100334448	0.13043478260869565	0.13377926421404682	0.13712374581939799	0.14046822742474915	0.14381270903010032	0.1471571906354515	0.1505016722408027	0.15384615384615385	0.15719063545150502	0.1605351170568562	0.16387959866220736	0.16722408026755853	0.1705685618729097	0.17391304347826086	0.17725752508361203	0.1806020066889632	0.18394648829431437	0.18729096989966554	0.1906354515050167	0.1939799331103679	0.19732441471571907	0.20066889632107024	0.2040133779264214	0.20735785953177258	0.21070234113712374	0.2140468227424749	0.21739130434782608	0.22073578595317725	0.22408026755852842	0.22742474916387959	0.23076923076923075	0.23411371237458192	0.23745819397993312	0.2408026755852843	0.24414715719063546	0.24749163879598662	0.2508361204013378	0.25418060200668896	0.25752508361204013	0.2608695652173913	0.26421404682274247	0.26755852842809363	0.2709030100334448	0.27424749163879597	0.27759197324414714	0.2809364548494983	0.2842809364548495	0.28762541806020064	0.2909698996655518	0.294314	0.29765886287625415	0.3010033444816054	0.30434782608695654	0.3076923076923077	0.3110367892976589	0.31438127090301005	0.3177257525083612	0.3210702341137124	0.32441471571906355	0.3277591973244147	0.3311036789297659	0.33444816053511706	0.3377926421404682	0.3411371237458194	0.34448160535117056	0.34782608695652173	0.3511705685618729	0.35451505016722407	0.35785953177257523	0.3612040133779264	0.36454849498327757	0.36789297658862874	0.3712374581939799	0.3745819397993311	0.37792642140468224	0.3812709030100334	0.3846153846153846	0.3879598662207358	0.391304	0.39464882943143814	0.3979933110367893	0.4013377926421405	0.40468227424749165	0.4080267558528428	0.411371	0.41471571906354515	0.4180602006688963	0.4214046822742475	0.42474916387959866	0.4280936454849498	0.431438	0.43478260869565216	0.43812709030100333	0.4414715719063545	0.44481605351170567	0.44816053511705684	0.451505	0.45484949832775917	0.45819397993311034	0.4615384615384615	0.4648829431438127	0.46822742474916385	0.47157190635451507	0.47491638795986624	0.4782608695652174	0.4816053511705686	0.48494983277591974	0.4882943143812709	0.4916387959866221	0.49498327759197325	0.4983277591973244	0.5016722408026756	0.5050167224080268	0.5083612040133779	0.5117056856187291	0.5150501672240803	0.5183946488294314	0.5217391304347826	0.5250836120401338	0.5284280936454849	0.5317725752508361	0.5351170568561873	0.5384615384615384	0.5418060200668896	0.5451505016722408	0.5484949832775919	0.5518394648829431	0.5551839464882943	0.5585284280936454	0.5618729096989966	0.5652173913043478	0.568562	0.5719063545150501	0.5752508361204013	0.5785953177257525	0.5819397993311036	0.5852842809364548	0.588629	0.5919732441471571	0.5953177257525083	0.5986622073578595	0.6020066889632107	0.6053511705685619	0.6086956521739131	0.6120401337792643	0.6153846153846154	0.6187290969899666	0.6220735785953178	0.6254180602006689	0.6287625418060201	0.6321070234113713	0.6354515050167224	0.6387959866220736	0.6421404682274248	0.6454849498327759	0.6488294314381271	0.6521739130434783	0.6555183946488294	0.6588628762541806	0.6622073578595318	0.6655518394648829	0.6688963210702341	0.6722408026755853	0.6755852842809364	0.6789297658862876	0.6822742474916388	0.685619	0.6889632107023411	0.6923076923076923	0.6956521739130435	0.6989966555183946	0.7023411371237458	0.705686	0.7090301003344481	0.7123745819397993	0.7157190635451505	0.7190635451505016	0.7224080267558528	0.725753	0.7290969899665551	0.7324414715719063	0.7357859531772575	0.7391304347826086	0.7424749163879598	0.745819	0.7491638795986622	0.7525083612040133	0.7558528428093645	0.7591973244147157	0.7625418060200668	0.765886	0.7692307692307692	0.7725752508361204	0.7759197324414716	0.7792642140468228	0.782609	0.7859531772575251	0.7892976588628763	0.7926421404682275	0.7959866220735786	0.7993311036789298	0.802676	0.8060200668896321	0.8093645484949833	0.8127090301003345	0.8160535117056856	0.8193979933110368	0.822742	0.8260869565217391	0.8294314381270903	0.8327759197324415	0.8361204013377926	0.8394648829431438	0.842809	0.8461538461538461	0.8494983277591973	0.8528428093645485	0.8561872909698997	0.8595317725752508	0.862876	0.8662207357859532	0.8695652173913043	0.8729096989966555	0.8762541806020067	0.8795986622073578	0.882943	0.8862876254180602	0.8896321070234113	0.8929765886287625	0.8963210702341137	0.8996655518394648	0.90301	0.9063545150501672	0.9096989966555183	0.9130434782608695	0.9163879598662207	0.9197324414715718	0.923077	0.9264214046822742	0.9297658862876254	0.9331103678929765	0.9364548494983277	0.9397993311036789	0.9431438127090301	0.9464882943143813	0.9498327759197325	0.9531772575250836	0.9565217391304348	0.959866	0.9632107023411371	0.9665551839464883	0.9698996655518395	0.9732441471571907	0.9765886287625418	0.979933	0.9832775919732442	0.9866220735785953	0.9899665551839465	0.9933110367892977	0.9966555183946488	1	7020.405797101449	7395.510386083382	7700.231952865616	7770.656617467463	7567.719667957941	7275.52	7027.294858492825	6901.449271561772	6910.555275817112	6939.537358240405	7067.374350672455	7259.4690679690675	7436.899636797311	7578.391521197008	7535.871268172738	7421.98	7473.4194710752945	7567.46	7503.822803751678	7351.440884234444	7277.29	7230.055397964292	7227.909667063843	7239.550308341447	7210.135585003232	7150.155920842642	7295.802469135802	7505.1407090851535	7537.475725094578	7553.202433924389	7513.686522826766	7510.6417493796525	7610.8988908487545	7476.522088353414	7275.249230769231	7081.502923076923	7045.795816175004	7052.393246517263	7180.865886186737	7352.894117647059	7400.640961350294	7422.750230004969	7529.752684810485	7605.839743589744	7501.561107235527	7316.327888327887	7215.145513264009	7236.117373863884	7387.415119363395	7468.39	7487.992334975171	7391.730916030534	7363.570075757576	7376.546620046621	7322.224162576376	7268.671262699565	7203.641944847605	7115.240203193034	7028.13	6994.266628108734	7046.769230769231	7151.383169462117	7298.6	7556.93	7705.097445464983	7652.917910447762	7559.192952299098	7448.858450100085	7417.217186159565	7367.373034029169	7263.855447526452	7140.945352860324	7167.97	7206.3812091967075	7338.659948907181	7463.85	7469.683508373545	7431.3101050241285	7330.841328413284	7290.483962531933	7283.072665342038	7279.422367300596	7221.646296296297	7230.408831908831	7327.683760683761	7392.3141025641025	7457.551139601139	7531.417948717948	7562.533618233619	7515.567094017096	7417.198860398859	7351.303703703704	7384.3414529914535	7397.843447293447	7493.851658923088	7596.673005433228	7638.030168716043	7553.178438661711	7408.42	7388.656276808692	7413.19	7408.959505134286	7408.615816767502	7489.62	7498.247191011236	7475.164938058197	7503.566166299918	7418.968135811886	7369.024673439768	7376.149346879534	7483.444992743105	7519.901015965168	7398.542089985487	7294.478084179972	7312.622351233672	7334.729172714077	7473.415355477857	7585.977272727273	7611.2	7490.426573426574	7430.404574592075	7382.289489136817	7397.444362889019	7453.9556664709335	7463.248076923077	7398.14	7293.2285502958575	7141.644674556213	7043.566124260355	7099.3309177309175	7172.878378378378	7149.995544995545	7096.217701217701	7057.89	7127.649224806201	7260.918300710352	7381.307243340318	7372.818766836277	7321.946872193954	7296.448867021055	7299.67	7251.284767581475	7226.928982434887	7088.657480314961	7046.112905136667	6974.752375114925	6978.474103585657	7062.287618755746	7135.565430585351	7102.9156931734315	7021.157859065061	6963.027760545906	6991.765353598015	7045.404466501241	7085.859763892022	7102.368084228835	7030.463265306123	6988.884615384616	6940.875034633122	6943.956948401393	6907.39	6850.235201012979	6846.874476039424	6927.542273495334	6962.712262632765	6937.242677824268	6899.516648168702	6977.191014867486	7041.202845282633	7039.130801687764	6978.879184171298	6940.728641571195	6787.665630114569	6741.639527075807	6768.822763959808	6803.33	6841.185209640144	6886.497439925085	6961.801768730181	7128.021571906353	7262.319565217391	7310.177978883861	7280.067833698031	7211.364113859706	7097.707403333348	7020.099852559363	7009.954957455314	7013.957074175824	6936.658922732749	6804.561400482924	6698.3315169256875	6685.510374564027	6743.206533192835	6774.446434843695	6775.661428970543	6759.08	6738.820985466146	6718.302405088451	6683.272339159232	6727.9546767786205	6746.762776547607	6613.705796573095	6496.006744440394	6444.598740530101	6462.662127346338	6539.607839528892	6518.686026960544	6419.344704898393	6413.356097560975	6460.5784611714835	6585.005583884894	6709.131299734748	6707.015030478248	6766.815234565936	6867.249615384615	7009.949038461538	7050.68	6948.754783287778	6740.039437719643	6599.643765903308	6486.201101008968	6385.586563307494	6311.321243523318	6227.733573717949	6213.4468797068785	6261.621896621896	6326.131358571674	6364.412514386072	6364.23	6427.197713097713	6445.771933471935	6447.552021949552	6481.653425809163	6588.027469983643	6696.87	6752.666594641315	6855.110342859072	6972.876311188811	7021.8151453131395	6971.776610017889	6908.845479082321	6832.733883260587	6746.855939918069	6531.898433901429	6388.873493975903	6383.531243933372	6424.661206077873	6470.554179566563	6454.63	6340.446620608646	6241.661113833089	6158.200467816972	6202.249595195748	6224.904592736601	6356.426791685792	6538.17	6644.637269127884	6752.266578249337	6712.195512820513	6702.054387810771	6569.392857142857	6385.821301307388	6255.621844519375	6192.116819827346	6129.342059081603	6023.893615728835	5998.4523874159195	6061.261367442192	6229.689264918346	6548.923694779117	6708.317038554411	6747.002025067927	6801.574967405474	6894.189655172414	6760.563672214273	6525.025415167792	6337.795406428438	6125.590516977045	5879.066613411684	5814.178461538459	5994.163828759174	6345.3637496848005	6528.2337009947205	6540.897570656768	6477.515712668981	6377.700677229747	6263.613095238095	6152.601313320825	5970.9718156337585	5815.792199730095	5760.3247084044915	6046.312087912088	6435.274644744568	6619.8	6835.901785714285	6726.0727762803235	6363.678063958513	6096.257602862254	5596.287243299686	5110.972222222223	4388.101449275362	4360.537819289489	4349.674513605207	4348.330136592882	4318.088633093525	4320.282593292395	4298.572409692403	4304.373572261073	4290.964412024757	4271.656134431896	4259.307727887283	4241.450549450549	4229.085119531631	4211.473815461347	4199.449593927535	4191.3152638664005	4176.205183086743	4168.217623142201	4160.191129854309	4155.517388050618	4148.360842650799	4149.533622559653	4139.257772919443	4129.23	4130.142210730446	4130.187679540376	4124.940329218107	4125.370686926242	4128.036885245901	4120.2442539310805	4110.466854283928	4120.785825062035	4114.799698795181	4117.09	4120.625384615385	4124.417230769231	4124.256469989499	4129.790581465778	4120.67	4116.796078431373	4115.246685891164	4117.969745701392	4112.844058101904	4122.2558139534885	4118.589212903166	4112.687704187704	4115.96	4114.008563413554	4117.917182434424	4126.128695396382	4127.759458339742	4117.899588960658	4117.234848484848	4116.846736596736	4123.332654377045	4120.167343976778	4120.0718432510885	4130.315674891146	4117.824646633969	4110.18	4104.548438403702	4114.313186813187	4102.279994259472	4104.511337543055	4107.170924225029	4099.046641791045	4100.659934106862	4098.703317128968	4106.930654847011	4107.911781527024	4104.516871604232	4094.8070893301947	4097.350979279024	4092.8349418109565	4094.156968492762	4098.475021288675	4097.786687482259	4094.21	4082.5682656826566	4081.7768946920237	4088.646749929038	4092.3146466080043	4093.0441595441594	4093.958689458689	4090.9508547008545	4086.07	4087.103561253561	4089.5769230769233	4086.783475783476	4081.7556980056984	4083.961680911681	4076.225925925926	4080.531196581197	4075.2349002849005	4079.527919170776	4079.5554761223907	4067.781384043466	4072.641692879611	4068.0463254217902	4071.5288818987706	4071.918950317172	4065.853847226842	4069.024344569288	4069.0097954479975	4075.9700374531835	4082.8892250072026	4075.676823187353	4071.0277101287656	4075.7611030478956	4076.0528301886793	4074.379535558781	4064.803047895501	4057.8	4053.8075471698116	4059.7708272859218	4051.1342525399127	4061.368298368298	4047.9488636363635	4050.759761072261	4046.7457750582753	4055.671765734266	4053.128755627324	4044.5766294773925	4049.267322372284	4039.1745562130177	4047.893047337278	4047.9065088757393	4043.2261834319524	4047.1633136094674	4038.0560182540953	4031.5501930501932	4039.790169290169	4050.219186219186	4045.207454707455	4046.1996124031007	4052.65	4045.4730619574975	4044.98	4040.2563603711465	4035.757191208758	4038.2143115873855	4028.0753511296957	4034.282253179891	4023.8937007874015	4028.7373868156046	4022.0850444376338	4019.332362856267	4025.6071100214526	4026.7463990193073	4020.465377863365	4019.029101407452	4017.655086848635	4017.8470843672458	4007.172611662531	4015.7622556207234	4014.267230877938	4010.877551020408	4015.090737833595	4020.741525566365	4024.8770180436845	4026.5750237416905	4027.025957581513	4021.329960940001	4026.2402498390734	4024.089958158996	4027.957193434181	4028.1149164068142	4022.388493859082	4018.627807102957	4010.253164556962	4016.4395623755563	4016.0512274959087	4001.5628477905075	4010.5850404220096	4010.2366990611104	4006.8387256520305	4005.122977880488	3999.224132958474	4006.5886868012676	4007.74	4013.983612040134	4017.387967152673	4012.439824945295	4016.0105049135886	4017.9981527732066	4025.442255955427	4017.940991376849	4018.3624656593406	4019.292032352435	4024.498620213867	4022.3417798619594	4014.192001060779	4014.26	4030.5108886547246	4023.6820384704206	4017.268965517241	4017.0551222970576	4026.567461737229	4019.3178470832063	4015.0778259299386	4013.018815827477	4019.179183375866	4011.6859278162597	4013.6654668808083	4008.804011777696	4011.4225248435773	4008.1767528193127	4010.171730825742	4007.4853658536585	4007.2482428657277	4005.846884708954	4013.3664266767714	4007.4818585416288	4000.7950858805743	4012.7713461538465	4008.5534615384613	4005.3498076923074	4003.5409996095273	3999.209878953534	4000.962027794089	4000.5455580225403	3994.84	3996.6090075727393	3998.837940705128	3995.4039342826313	4002.2401302401304	3993.8903484765547	3991.4409738622526	3993.2239002628535	4003.4031185031185	4000.1081081081084	4002.9668786715733	3996.5044136191677	4003.1356274054046	4010.9016853932585	4007.999135695765	4023.4222780132527	4016.441652097902	4022.41	4020.5657423971375	4013.7728295096717	4009.6414227365553	4017.6777423759672	4018.2941040994933	4029.4951343836888	4035.9192963065307	4018.267094017094	4023.1052631578946	4016.964920462318	4031.507275003478	4032.322089473486	4035.510247034519	4031.958474600638	4031.6909548242274	4035.1684126639866	4034.292351792352	4033.5276390199597	4024.837931034483	4029.1199252136753	4027.9594887382123	4035.3214285714284	4026.157816965643	4021.6457689344434	4024.8707238180923	4020.109778687726	4021.8146880758095	4010.653768425644	4012.5947696583175	4019.13	4022.9374623840135	4031.8906521835816	4031.005155206034	4033.2698826597134	4028.0086206896553	4035.6613753198285	4036.239620805204	4041.7874029640084	4031.0241146929957	4043.3336782397973	4054.917307692308	4064.619447236181	4064.7874874940035	4052.625377296801	4074.323624535999	4085.189721942345	4066.305264502939	4084.9761904761904	4091.6313320825516	4094.2760043600124	4135.138846153846	4129.014854111406	4136.684065934066	4136.887581914269	4130.622377622378	4139.91	4160.333803303614	4179.212860847018	4208.249254621348	4241.779237730595	4264.861111111111	4370.666666666667	4357.822775983559	4357.139487575131	4359.096288721224	4345.8180409518545	4358.100052687039	4344.470257953294	4359.396357808858	4349.844299330126	4350.057820157681	4339.909200882374	4332.056369556369	4336.1340272130965	4323.865336658354	4322.651857019504	4312.561816371714	4307.991930726834	4305.463416124923	4301.495249024166	4302.227025187202	4297.065911179851	4304.265976973135	4298.528868704458	4283.2293086660175	4290.615384615385	4293.047398659432	4287.041152263375	4285.138493194049	4288.908259773014	4279.81	4271.713727329581	4281.315756823821	4271.457375407337	4278.308773555762	4286.709846153846	4284.714923076923	4284.723636801317	4295.137643852211	4282.801643107291	4277.447058823529	4282.808114803646	4286.272347387417	4283.667471386144	4289.96	4287.962024252722	4285.608553608554	4282.335631222914	4284.798084347757	4290.1850869437085	4295.943815266951	4295.466505514394	4295.284938344098	4293.522727272727	4294.496794871795	4295.784880419006	4292.09	4291.433236574746	4299.724673439768	4289.23	4279.961393869288	4275.872325043378	4289.310873337189	4278.460103329507	4280.947187141217	4280.824339839265	4283.414179104478	4276.502936542043	4279.880040034315	4286.818129825565	4285.698026880183	4282.978839004861	4275.335223891601	4276.268663071246	4274.960828839057	4280.569684927618	4275.543003122339	4279.000425773488	4272.955435708203	4263.883763837638	4261.547828555209	4268.170025546409	4271.7929321600905	4274.924074074074	4276.151709401709	4272.01	4266.943447293447	4271.066096866097	4273.330911680911	4274.211253561253	4273.015811965813	4269.582905982906	4261.214814814814	4271.153133903134	4269.408547008547	4271.521259164117	4268.188304260794	4264.449385187303	4263.043465827853	4260.836860165857	4266.779668287103	4270.463998229737	4268.254954558623	4272.162489196197	4278.638864880439	4286.417602996255	4296.082973206569	4278.532745455105	4266.787510489014	4273.630043541365	4275.345428156749	4277.502902757619	4265.576777939042	4259.779825834543	4260.567634252539	4269.74	4262.763860667634	4270.673951048951	4256.369318181818	4263.5754662004665	4263.270250582751	4272.3633449883455	4272.013395478567	4265.53	4265.411479741632	4253.101775147929	4261.172189349113	4256.842455621301	4260.786094674556	4268.970857988166	4258.276051495282	4256.322393822394	4259.640778140778	4272.153103653103	4265.583754083755	4262.693649373882	4267.338586588395	4266.029182879378	4269.112690811135	4260.568542352589	4255.418885102276	4260.666364029806	4256.098524559146	4254.201090248334	4253.393700787402	4253.36	4250.284400858106	4252.236132393503	4259.261415874962	4256.705179282869	4243.604455592985	4256.563100688498	4259.231699751861	4254.57	4238.697270471464	4243.279598090082	4252.345558834531	4247.428571428572	4252.649921507064	4251.953003824533	4257.249920861032	4261.041468819247	4254.7	4250.396160988272	4255.726715883489	4251.415513356936	4253.832314129386	4257.481076175028	4254.920168067227	4254.943537129094	4249.267932489452	4242.644145026948	4255.233224222586	4236.819148936171	4252.414286695573	4252.606489869873	4245.160118851106	4249.268240343347	4243.912944506897	4249.626230602369	4249.9625418060195	4254.753344481605	4254.2019440254735	4248.164113785558	4252.507116231785	4255.461799935984	4261.007417514735	4253.176387032913	4267.246222527473	4260.965582515918	4265.318558123491	4267.986933984692	4261.837846775791	4258.725676150334	4273.380751668423	4267.661639716486	4263.735632183908	4264.191066997519	4266.486980719539	4258.350616290405	4258.117551462622	4259.820363916434	4264.108822457163	4258.772694130514	4262.960716679451	4259.396209054104	4258.688627162312	4264.0377492632315	4253.981722009991	4259.129268292683	4252.247157529691	4248.8301903129495	4254.006820765441	4252.7357781426745	4244.338560434689	4256.301730769231	4251.76	4243.976730769231	4246.448848106208	4245.6790316282695	4250.286944607555	4242.258846013322	4236.806201550387	4247.662614587486	4250.296474358975	4245.819514917799	4251.909442409443	4242.559397768947	4242.691833700331	4244.051801515587	4253.564656964657	4251.394386694387	4261.267624983821	4252.9171920975205	4263.753666423702	4272.162921348315	4266.996974935177	4279.7070299767665	4266.131993006993	4265.469325860387	4267.73	4258.758884390463	4255.888169222761	4255.818843878015	4257.388530631046	4257.04	4263.08	4253.2801519468185	4261.5696594427245	4253.276119889653	4264.744254339191	4262.310525257855	4268.724316136938	4261.276823672936	4262.697358399808	4265.155621573364	4267.534051534051	4260.416591571881	4247.457294429708	4255.597489316239	4251.842370041306	4260.957142857143	4256.66	4255.105510725437	4258.6156952209585	4243.054986838257	4249.714985724989	4238.996238883127	4243.9	4241.851265268596	4243.987130871017	4248.956629229357	4259.075721447212	4250.2037157757495	4255.452586206897	4270.431721086359	4252.9469583107475	4263.985917751972	4257.611653958585	4265.52	4277.531923076924	4287.35	4288.662096046073	4272.343795876475	4301.959829468191	4316.752192992928	4292.668668540761	4312.553571428572	4317.780018761726	4302.258097165992	4351.682105263158	4339.569466952509	4345.409340659341	4348.726346447445	4342.256741041663	4349.14	4358.956887138019	4369.020639585134	4401.259689922481	4417.492603550296	4428.694444444444
Dm123Dv4CyOnullneg_20231217_sl1_ser8_	0	0.00334448	0.00668896	0.010033444816053512	0.013377926421404682	0.016722408026755852	0.020066889632107024	0.023411371237458192	0.026755852842809364	0.030100334448160536	0.033444816053511704	0.0367893	0.0401338	0.043478260869565216	0.046822742474916385	0.0501672	0.0535117	0.056856187290969896	0.0602007	0.0635452	0.0668896	0.0702341	0.0735786	0.0769231	0.0802676	0.083612	0.0869565	0.090301	0.0936455	0.09699	0.10033444816053512	0.10367892976588629	0.10702341137123746	0.11036789297658862	0.11371237458193979	0.11705685618729096	0.12040133779264214	0.12374581939799331	0.12709030100334448	0.13043478260869565	0.13377926421404682	0.13712374581939799	0.14046822742474915	0.14381270903010032	0.1471571906354515	0.1505016722408027	0.15384615384615385	0.15719063545150502	0.1605351170568562	0.16387959866220736	0.16722408026755853	0.1705685618729097	0.17391304347826086	0.17725752508361203	0.1806020066889632	0.18394648829431437	0.18729096989966554	0.1906354515050167	0.1939799331103679	0.19732441471571907	0.20066889632107024	0.2040133779264214	0.20735785953177258	0.21070234113712374	0.2140468227424749	0.21739130434782608	0.22073578595317725	0.22408026755852842	0.22742474916387959	0.23076923076923075	0.23411371237458192	0.23745819397993312	0.2408026755852843	0.24414715719063546	0.24749163879598662	0.2508361204013378	0.25418060200668896	0.25752508361204013	0.2608695652173913	0.26421404682274247	0.26755852842809363	0.2709030100334448	0.27424749163879597	0.27759197324414714	0.2809364548494983	0.2842809364548495	0.28762541806020064	0.2909698996655518	0.294314	0.29765886287625415	0.3010033444816054	0.30434782608695654	0.3076923076923077	0.3110367892976589	0.31438127090301005	0.3177257525083612	0.3210702341137124	0.32441471571906355	0.3277591973244147	0.3311036789297659	0.33444816053511706	0.3377926421404682	0.3411371237458194	0.34448160535117056	0.34782608695652173	0.3511705685618729	0.35451505016722407	0.35785953177257523	0.3612040133779264	0.36454849498327757	0.36789297658862874	0.3712374581939799	0.3745819397993311	0.37792642140468224	0.3812709030100334	0.3846153846153846	0.3879598662207358	0.391304	0.39464882943143814	0.3979933110367893	0.4013377926421405	0.40468227424749165	0.4080267558528428	0.411371	0.41471571906354515	0.4180602006688963	0.4214046822742475	0.42474916387959866	0.4280936454849498	0.431438	0.43478260869565216	0.43812709030100333	0.4414715719063545	0.44481605351170567	0.44816053511705684	0.451505	0.45484949832775917	0.45819397993311034	0.4615384615384615	0.4648829431438127	0.46822742474916385	0.47157190635451507	0.47491638795986624	0.4782608695652174	0.4816053511705686	0.48494983277591974	0.4882943143812709	0.4916387959866221	0.49498327759197325	0.4983277591973244	0.5016722408026756	0.5050167224080268	0.5083612040133779	0.5117056856187291	0.5150501672240803	0.5183946488294314	0.5217391304347826	0.5250836120401338	0.5284280936454849	0.5317725752508361	0.5351170568561873	0.5384615384615384	0.5418060200668896	0.5451505016722408	0.5484949832775919	0.5518394648829431	0.5551839464882943	0.5585284280936454	0.5618729096989966	0.5652173913043478	0.568562	0.5719063545150501	0.5752508361204013	0.5785953177257525	0.5819397993311036	0.5852842809364548	0.588629	0.5919732441471571	0.5953177257525083	0.5986622073578595	0.6020066889632107	0.6053511705685619	0.6086956521739131	0.6120401337792643	0.6153846153846154	0.6187290969899666	0.6220735785953178	0.6254180602006689	0.6287625418060201	0.6321070234113713	0.6354515050167224	0.6387959866220736	0.6421404682274248	0.6454849498327759	0.6488294314381271	0.6521739130434783	0.6555183946488294	0.6588628762541806	0.6622073578595318	0.6655518394648829	0.6688963210702341	0.6722408026755853	0.6755852842809364	0.6789297658862876	0.6822742474916388	0.685619	0.6889632107023411	0.6923076923076923	0.6956521739130435	0.6989966555183946	0.7023411371237458	0.705686	0.7090301003344481	0.7123745819397993	0.7157190635451505	0.7190635451505016	0.7224080267558528	0.725753	0.7290969899665551	0.7324414715719063	0.7357859531772575	0.7391304347826086	0.7424749163879598	0.745819	0.7491638795986622	0.7525083612040133	0.7558528428093645	0.7591973244147157	0.7625418060200668	0.765886	0.7692307692307692	0.7725752508361204	0.7759197324414716	0.7792642140468228	0.782609	0.7859531772575251	0.7892976588628763	0.7926421404682275	0.7959866220735786	0.7993311036789298	0.802676	0.8060200668896321	0.8093645484949833	0.8127090301003345	0.8160535117056856	0.8193979933110368	0.822742	0.8260869565217391	0.8294314381270903	0.8327759197324415	0.8361204013377926	0.8394648829431438	0.842809	0.8461538461538461	0.8494983277591973	0.8528428093645485	0.8561872909698997	0.8595317725752508	0.862876	0.8662207357859532	0.8695652173913043	0.8729096989966555	0.8762541806020067	0.8795986622073578	0.882943	0.8862876254180602	0.8896321070234113	0.8929765886287625	0.8963210702341137	0.8996655518394648	0.90301	0.9063545150501672	0.9096989966555183	0.9130434782608695	0.9163879598662207	0.9197324414715718	0.923077	0.9264214046822742	0.9297658862876254	0.9331103678929765	0.9364548494983277	0.9397993311036789	0.9431438127090301	0.9464882943143813	0.9498327759197325	0.9531772575250836	0.9565217391304348	0.959866	0.9632107023411371	0.9665551839464883	0.9698996655518395	0.9732441471571907	0.9765886287625418	0.979933	0.9832775919732442	0.9866220735785953	0.9899665551839465	0.9933110367892977	0.9966555183946488	1	8067.355555555556	7595.0862524203485	7048.790472718097	6720.229173298218	6517.0166681890505	6683.624985786886	6944.566981835861	7005.731831023794	6966.52	6856.830142324578	6825.088258372317	6880.046568076019	6923.433144342271	6908.274949568871	6924.459003656162	6771.957623538337	6579.149971320008	6506.321375723265	6449.892975160362	6371.083540226112	6367.327432069869	6505.666143527432	6607.183609376962	6663.843491548386	6736.685139660488	6756.134534632525	6735.003040066965	6730.528733103749	6671.009603773836	6552.07	6446.320991882234	6399.295086078963	6392.611342813638	6450.916724903908	6509.996246011649	6583.956967670011	6657.334813576118	6661.379720540678	6707.246200570529	6766.3308024296675	6824.800038117253	6861.028461845294	6901.141423793597	6927.188093400468	6968.322932363067	6984.533203035371	6911.281049511694	6801.455573122529	6741.779470963819	6723.329017938583	6721.808331241078	6747.866626678299	6760.1	6745.0875745237745	6839.472044496146	7056.4071058116415	7212.531693810285	7230.235919247734	7223.667181668363	7240.41	7226.595135960448	7184.671764799022	7079.369046037937	6956.72	6868.093041787909	6842.985951969864	6845.586322639847	6853.601861801673	6905.429468772874	6970.492205550699	7009.607047559252	6999.117509628967	6961.102592275093	7071.436889511368	7190.919883365732	7311.380775871436	7430.400927278655	7424.137805923476	7438.643933448438	7472.281427221173	7463.512051666475	7399.431480538995	7192.620510396977	6981.000175706462	6854.32	6769.712616935679	6705.03	6710.402551760557	6824.890301003344	6946.270896929157	7025.67	7110.510118577076	7248.146013986015	7294.852702949225	7265.474575858923	7228.165588324719	7295.59	7340.965363332319	7260.417850637522	7132.9867318287625	7051.258501574592	6971.606876937724	6889.167669604278	6793.275791098535	6792.3641503424105	6862.39	6907.85	6934.562215146701	7017.535843384358	7140.415332782089	7214.238575078059	7219.31	7206.853749892014	7264.0869380098475	7385.480766145452	7359.166096866098	7204.843534002229	7035.803381642511	6945.778719187415	6953.405142361664	6917.105692611381	6907.164097988319	6964.760950681376	7025.667723256627	7035.3497450460545	7027.710636219582	7069.582002546241	7056.320287751625	7024.898681138386	6988.232113333754	7035.951681706317	7073.7879278333785	7145.359116140485	7197.710670549487	7144.486393173696	7122.992053664889	7091.6488049547825	6989.622675841569	6867.857648099028	6871.380540498981	6930.903888420754	6956.4554653287305	6997.743583262037	7068.692787327267	7091.8849589069505	7136.351779834591	7199.595640834537	7188.36	7146.899114696045	7209.768961899141	7338.024585218702	7403.36	7329.176821288353	7290.233485795868	7322.223769614129	7283.520628947868	7169.321212357892	7047.89	6924.589085438745	6858.427385640306	6841.58	6881.014121910478	6898.380756367379	6931.509918351319	6908.140718725035	6885.429946452627	6958.829458240593	7048.768156978612	7116.029497231207	7122.059782608695	7039.307625882167	7001.18	7013.748185514647	6987.935615259718	6949.426787707119	6938.208434194406	6906.840884179759	6867.336401450213	6810.773046007703	6779.023326614757	6788.045065110652	6801.2383832633595	6810.310228229803	6840.904547090814	6906.893811435693	6956.099188386575	6962.633152173913	6946.929672183139	6904.414245175114	6824.23	6697.121650725018	6546.286811109494	6410.953633774443	6426.827992872895	6508.654545055365	6626.253345538647	6691.591646228168	6790.805901151988	6849.077648610448	6832.225365236172	6826.3668431393135	6815.334485654724	6705.5	6598.422441320237	6471.752355517288	6360.007861537259	6366.601344837849	6457.898023994353	6542.5013422187985	6532.533515833722	6532.114334603718	6571.442544917164	6706.02	6798.432679187325	6827.656196660563	6800.501012765556	6800.798237261459	6867.7	6946.310965121836	6929.155315840468	6848.299684693057	6665.936147868099	6478.66	6362.675166965478	6326.713169716047	6397.05	6540.144822419883	6669.669861395364	6732.17	6794.276111839706	6841.415097911934	6831.352294251485	6861.709079392991	6857.470767522057	6779.2551041028355	6657.230356194914	6628.361748843569	6669.1593876752295	6704.252311626992	6681.500849241733	6582.034127196992	6484.816182145613	6469.241624937637	6543.580893481064	6502.730773286876	6398.1062631154155	6346.358193979933	6345.201863354037	6444.942096259564	6574.521123041718	6607.003875663978	6611.141162304749	6595.235345664395	6606.547345102737	6563.343380626935	6572.992970625701	6565.677641689182	6533.13	6544.29	6578.6710823501435	6582.212750377138	6530.959569367179	6462.97	6280.012541806023	6129.052332051298	6078.358548589862	6163.808197589084	6293.07	6384.401833271398	6463.724825759525	6531.599078841848	6531.243376358696	6497.360472885767	6369.198157010488	6352.563071348941	6429.722875853041	6504.09	6469.2047063786185	6467.399307649854	6561.15	6652.795163770945	6517.892179784236	6294.158553804336	6244.883948401613	6245.9	6428.07	6629.624865691069	6651.874682677197	6632.730853028881	6652.508722769592	6687.563966527585	6529.301044629946	6372.122375954197	6227.346850502987	5987.8104508455945	5804.788546178683	5506.258633443721	5788.501853023595	6244.29	6490.085714285714	4439.522222222222	4389.143611537204	4419.476913667895	4387.3281808213715	4385.335367204077	4379.967203999428	4367.6834337795435	4346.1	4327.814958954089	4303.773488541373	4301.182267594204	4281.525464277694	4284.703119583481	4280.255515400423	4274.176507120423	4277.556392117599	4265.2520519851405	4253.549981091471	4235.097763697663	4233.194017101492	4227.744400622171	4220.901313927234	4211.820171939689	4198.914256274895	4190.326286500271	4179.015867447017	4176.257491235262	4172.591955121473	4163.993226443963	4151.47	4145.387379330646	4130.1244987043665	4121.161096745062	4113.2896408426095	4112.265021387092	4098.626526693918	4095.9266010157316	4086.1321727866475	4089.804925732835	4086.9182384910487	4083.3951283690735	4078.6287195851614	4075.9171903904344	4070.002419542553	4078.2555159444787	4076.0151528660635	4071.4718384403677	4070.838163575555	4075.801240498632	4073.5700516874426	4067.19	4069.9676094227134	4073.5133900441087	4073.8654088507587	4064.710041927197	4062.798513159808	4061.402773738549	4058.515958993747	4053.113748727643	4052.889559400902	4054.1096287140713	4053.3959472147394	4055.9813095396207	4054.4286973425255	4056.6475435567413	4053.9281117563964	4057.766622798015	4056.2506308634074	4057.7618116003387	4055.313068551884	4054.3132161356148	4060.5376344735155	4040.7496287263198	4059.314616712749	4059.9925564154883	4062.132312280405	4067.941912270746	4055.7672808277894	4060.2346570397112	4049.7222262614514	4053.5284766523623	4052.7131077020017	4059.292587610877	4052.4619080509915	4057.881173961514	4054.8253114245554	4055.066398865785	4054.5099566921344	4055.045381574947	4060.9312131346915	4059.53	4050.5491699604745	4052.679020979021	4047.0501489814533	4053.052964426877	4058.3873639404073	4050.668245667376	4060.1187655822437	4055.6882084178587	4044.5011556143763	4044.1048507189416	4048.5183458242805	4050.1022630178454	4035.01	4043.741439719701	4036.295943744104	4036.0866686268023	4032.706168526941	4027.3552551507883	4024.1936590603364	4024.081402954498	4023.8302953263646	4029.2815535178765	4023.5139517950365	4026.076886053141	4020.8982905982903	4019.057209215905	4021.1124798711758	4016.014845782237	4021.915823870172	4017.976034154911	4013.0700282034645	4018.506869914641	4018.4895235361655	4018.3390208368382	4015.8448330663073	4012.438689138617	4010.5143118571336	4018.040733261816	4015.2585726004922	4019.6437243642326	4009.4479520917425	4012.1704192678008	4009.2188982285693	4002.114036649414	3999.331716408384	4000.3708432958106	4010.76	4009.0969643383437	4012.0413511193124	4009.309847094411	4012.4680376252995	4004.904598014052	3998.2148634984833	3999.823461927355	4000.7157903606335	3996.778000419075	3991.2275755787264	3995.9007934946553	3987.6619056987347	3993.551741097777	3989.1443166085796	3989.4551160744045	3989.911939667138	3986.5933877086995	3981.2823706139557	3980.305115855246	3980.4082421198923	3985.585519334865	3983.632990344158	3980.941512029345	3990.8230910789616	3992.6824299622226	3991.010561520859	3991.923198786779	3986.4793228836584	3987.4068940880866	3992.5271627989687	3992.441272821975	3993.492516037063	3989.2639398609067	3992.5857353002402	3994.64	3993.312119235626	3989.006695916395	3988.1847194902925	3989.922346196003	3975.1934810713583	3980.0204463056125	3977.7490618998777	3983.777471002633	3972.0859033658294	3978.9596644108647	3977.304609225613	3978.561319076881	3978.471305212778	3973.8472999077385	3973.629447295583	3966.2365315843576	3962.0739333130637	3972.8903850087477	3972.0461465755416	3964.462339669015	3973.597530341312	3971.1308153363148	3972.746088943761	3965.1135340022297	3961.044830917874	3959.5771729176618	3958.12	3955.1580530017845	3960.2025286080657	3959.103299243265	3956.9474643986746	3954.2893819563674	3946.1503031761563	3949.9982251214274	3955.078687367678	3964.4975940928616	3955.767302779001	3949.652236135957	3945.169627440305	3954.2	3956.521098252224	3953.426752521268	3961.1135867602493	3952.831894550462	3943.020318476128	3946.287203376334	3946.9523219231737	3950.614644354941	3950.538647342995	3949.5782317871162	3942.2639121345696	3935.7263591055153	3931.1029171284927	3935.5884231266537	3937.4362385397426	3943.646558179005	3943.0275416774443	3941.8173915395428	3943.793338286489	3953.0793453341794	3946.0833037465527	3937.283617896737	3936.838640613067	3937.423810881919	3946.9043264783318	3949.1553127179727	3944.1224791249333	3942.0833003627017	3941.4673698653633	3939.2616918272697	3938.1464004783165	3927.133607023647	3927.8792668054125	3918.9307501194457	3926.151938316556	3926.5693595509942	3933.5287116900395	3931.4134271099742	3934.102077062461	3930.887055039295	3931.573707588327	3925.520523899541	3921.5473915140333	3916.419292978646	3908.939341372473	3911.5240467447825	3907.909725286155	3911.7448255311742	3915.294942669943	3920.3317293472574	3912.856821589206	3909.218632395637	3911.1757436981766	3914.0450542575973	3922.691717489671	3915.9493372971633	3901.203028159132	3899.2108522230333	3910.1220605142144	3916.562591588871	3918.6877812850016	3920.383542363433	3915.1307356355264	3923.3020560029295	3916.5561330561327	3918.4754577593694	3925.83	3936.9527773059813	3935.0631152954993	3935.4609230876454	3929.6878860121074	3940.0277192089575	3961.9876811213576	3958.231304953162	3943.11	3956.802043185416	3961.789604989605	3975.320350072016	3985.9050841792664	3999.2221351706708	4021.548830032315	4021.7427209212315	4033.4250834475306	4040.783504636656	4085.7125553647297	4091.611077328468	4083.5714285714284	4270.877777777778	4233.619194306837	4265.885593709637	4252.384869969064	4240.115587585718	4238.42	4242.320590966687	4233.879832656094	4222.244359424794	4214.251299115194	4213.833862718864	4206.908710413223	4213.732235635676	4205.350006181319	4205.280691801992	4215.052123851867	4207.094026746748	4210.453656160035	4197.223413007252	4196.885637431015	4198.204943318232	4196.263064707788	4194.02	4189.328128929194	4194.671679021892	4180.445644891846	4183.765001820314	4182.066802338174	4177.080289085347	4178.466957006049	4177.228879006466	4167.813801730907	4166.437866148388	4162.782552538312	4168.450833956135	4161.46	4163.190090424873	4154.727384895757	4161.905881123352	4158.171515345269	4161.991774050758	4156.460390905465	4147.388805174758	4143.376082668725	4151.354484423046	4153.652985022229	4150.411506705572	4150.925266038309	4151.67	4153.539081787778	4147.403040735797	4148.919599146915	4149.876654064272	4155.106926469875	4148.729533226698	4143.257682613543	4143.110155833455	4141.485434540255	4134.849958799864	4133.676275992439	4137.59	4133.298455295382	4140.011506465596	4141.982329787619	4140.245330403391	4139.206325537592	4135.650242082513	4136.144633737005	4137.839915538188	4135.241358764619	4131.85	4143.711456962438	4125.104041147991	4137.715459473818	4137.119525977084	4142.710448788381	4146.930629173055	4135.329153737488	4139.875215821692	4133.016189229799	4136.332044504064	4133.127908244875	4133.712404876158	4134.731738645727	4135.121570694585	4131.467651834618	4132.230557171248	4137.781950293996	4135.925162663424	4139.331517178473	4139.098595317725	4135.136837944664	4134.712027972028	4132.583873517787	4135.4334083307995	4139.04	4124.94	4138.000310124658	4137.56	4128.803405785762	4131.743701633181	4137.26	4137.3566877425965	4119.534063483897	4129.3518076126775	4126.767944430152	4124.514008845113	4125.803505383574	4124.039921727771	4117.596366732898	4121.7309296671565	4117.554060891779	4124.509835984648	4119.144892569327	4126.936010564119	4120.088746438747	4119.931078904992	4125.356119162641	4113.790895577852	4119.027748890172	4117.5434166888135	4120.673382668597	4118.885570059402	4115.655025457994	4120.896689842382	4116.28	4115.421893822959	4109.927077680318	4118.405161860289	4110.093058623083	4126.168580803937	4116.641641775117	4114.774735647301	4117.715254905452	4108.767202461945	4104.391259669637	4109.033091668609	4113.593517343892	4109.343353964044	4117.385608477813	4111.518679462671	4110.682817220282	4113.401007233414	4108.552999662959	4105.747997199969	4105.05	4109.895045758312	4100.185513804184	4098.519024198308	4099.078103482196	4105.418447111286	4100.059963322094	4101.17	4101.221059658677	4099.862241728026	4092.9657225139085	4096.698750325436	4099.784731408257	4106.444641442023	4106.006412504045	4096.130920271875	4099.41	4102.5938350507095	4095.325558880479	4106.734161103814	4097.471582804735	4099.619900581164	4103.398964510194	4103.735758539394	4105.978528153956	4096.395393158711	4100.768051180283	4106.968164975922	4102.617591140593	4098.116292570871	4099.5290254106985	4099.407443579437	4090.502051656784	4090.5300300722292	4091.3344749018843	4098.47	4087.6080694513626	4098.377935221474	4091.639079421935	4098.18	4100.77	4090.7052459347246	4095.2893048667975	4086.7289377289376	4083.6778656126485	4084.175245060513	4083.21	4075.6897260768033	4085.905668093061	4086.5671860248967	4090.8718146032497	4081.9670308435525	4082.4858639910813	4077.4733179049213	4083.3013863388087	4074.798753693178	4080.3276242182465	4077.783219196936	4072.007294299248	4071.157618831771	4069.575027745446	4068.1594925940926	4070.1923076923076	4079.2046304829237	4068.353551698717	4069.5297114412383	4069.23	4075.9209031097494	4079.517224282014	4074.8239488284867	4084.574159561606	4071.545134762935	4068.0016778053837	4073.899562032171	4070.713362950563	4084.3369726779115	4077.056815795001	4072.9717657893457	4074.3030713537687	4067.026813233655	4062.9206263253573	4069.218285993348	4073.3357709778866	4075.4605900264564	4071.5629703413606	4070.190035702694	4073.343878379597	4083.196132117236	4075.2363277841832	4068.525137606173	4064.139378533501	4067.085720532029	4078.677835693446	4079.8041600343395	4069.1360818149037	4072.146966529005	4068.609896235314	4068.634398270478	4066.9513275163017	4058.080806130864	4058.9101841219453	4052.1124892498806	4055.384943242664	4056.0303405989316	4053.6716833890746	4056.337399173716	4058.7309576587354	4054.389426289059	4057.872471122765	4052.3418641849644	4056.64	4049.0824540411186	4043.1760173517414	4049.0902837407853	4039.4013972297726	4041.9620599537197	4043.4333996888345	4047.785270629991	4048.863635489948	4037.052361493245	4041.880460027176	4040.490399653521	4052.474682766083	4045.3664313142576	4032.4641199101898	4035.5675198847257	4036.222120610368	4038.9157056432496	4043.3769829956213	4043.2901337792646	4034.9803741106025	4051.1666500225456	4043.5912501129887	4051.7774118663738	4052.2781283523686	4062.5094617732493	4057.3416263896024	4053.384642369212	4042.7098754046665	4047.221153846154	4067.289918014629	4068.925826662026	4065.792642140468	4068.4800495037684	4070.109807466329	4074.916927329612	4086.722097308762	4082.114713644719	4098.396646385063	4097.762438451688	4115.047000741939	4106.195814597421	4119.007954442737	4123.4266747745005	4110.085714285714
Dm123Dv4CyOnullneg_20231217_sl1_ser9_	0	0.00334448	0.00668896	0.010033444816053512	0.013377926421404682	0.016722408026755852	0.020066889632107024	0.023411371237458192	0.026755852842809364	0.030100334448160536	0.033444816053511704	0.0367893	0.0401338	0.043478260869565216	0.046822742474916385	0.0501672	0.0535117	0.056856187290969896	0.0602007	0.0635452	0.0668896	0.0702341	0.0735786	0.0769231	0.0802676	0.083612	0.0869565	0.090301	0.0936455	0.09699	0.10033444816053512	0.10367892976588629	0.10702341137123746	0.11036789297658862	0.11371237458193979	0.11705685618729096	0.12040133779264214	0.12374581939799331	0.12709030100334448	0.13043478260869565	0.13377926421404682	0.13712374581939799	0.14046822742474915	0.14381270903010032	0.1471571906354515	0.1505016722408027	0.15384615384615385	0.15719063545150502	0.1605351170568562	0.16387959866220736	0.16722408026755853	0.1705685618729097	0.17391304347826086	0.17725752508361203	0.1806020066889632	0.18394648829431437	0.18729096989966554	0.1906354515050167	0.1939799331103679	0.19732441471571907	0.20066889632107024	0.2040133779264214	0.20735785953177258	0.21070234113712374	0.2140468227424749	0.21739130434782608	0.22073578595317725	0.22408026755852842	0.22742474916387959	0.23076923076923075	0.23411371237458192	0.23745819397993312	0.2408026755852843	0.24414715719063546	0.24749163879598662	0.2508361204013378	0.25418060200668896	0.25752508361204013	0.2608695652173913	0.26421404682274247	0.26755852842809363	0.2709030100334448	0.27424749163879597	0.27759197324414714	0.2809364548494983	0.2842809364548495	0.28762541806020064	0.2909698996655518	0.294314	0.29765886287625415	0.3010033444816054	0.30434782608695654	0.3076923076923077	0.3110367892976589	0.31438127090301005	0.3177257525083612	0.3210702341137124	0.32441471571906355	0.3277591973244147	0.3311036789297659	0.33444816053511706	0.3377926421404682	0.3411371237458194	0.34448160535117056	0.34782608695652173	0.3511705685618729	0.35451505016722407	0.35785953177257523	0.3612040133779264	0.36454849498327757	0.36789297658862874	0.3712374581939799	0.3745819397993311	0.37792642140468224	0.3812709030100334	0.3846153846153846	0.3879598662207358	0.391304	0.39464882943143814	0.3979933110367893	0.4013377926421405	0.40468227424749165	0.4080267558528428	0.411371	0.41471571906354515	0.4180602006688963	0.4214046822742475	0.42474916387959866	0.4280936454849498	0.431438	0.43478260869565216	0.43812709030100333	0.4414715719063545	0.44481605351170567	0.44816053511705684	0.451505	0.45484949832775917	0.45819397993311034	0.4615384615384615	0.4648829431438127	0.46822742474916385	0.47157190635451507	0.47491638795986624	0.4782608695652174	0.4816053511705686	0.48494983277591974	0.4882943143812709	0.4916387959866221	0.49498327759197325	0.4983277591973244	0.5016722408026756	0.5050167224080268	0.5083612040133779	0.5117056856187291	0.5150501672240803	0.5183946488294314	0.5217391304347826	0.5250836120401338	0.5284280936454849	0.5317725752508361	0.5351170568561873	0.5384615384615384	0.5418060200668896	0.5451505016722408	0.5484949832775919	0.5518394648829431	0.5551839464882943	0.5585284280936454	0.5618729096989966	0.5652173913043478	0.568562	0.5719063545150501	0.5752508361204013	0.5785953177257525	0.5819397993311036	0.5852842809364548	0.588629	0.5919732441471571	0.5953177257525083	0.5986622073578595	0.6020066889632107	0.6053511705685619	0.6086956521739131	0.6120401337792643	0.6153846153846154	0.6187290969899666	0.6220735785953178	0.6254180602006689	0.6287625418060201	0.6321070234113713	0.6354515050167224	0.6387959866220736	0.6421404682274248	0.6454849498327759	0.6488294314381271	0.6521739130434783	0.6555183946488294	0.6588628762541806	0.6622073578595318	0.6655518394648829	0.6688963210702341	0.6722408026755853	0.6755852842809364	0.6789297658862876	0.6822742474916388	0.685619	0.6889632107023411	0.6923076923076923	0.6956521739130435	0.6989966555183946	0.7023411371237458	0.705686	0.7090301003344481	0.7123745819397993	0.7157190635451505	0.7190635451505016	0.7224080267558528	0.725753	0.7290969899665551	0.7324414715719063	0.7357859531772575	0.7391304347826086	0.7424749163879598	0.745819	0.7491638795986622	0.7525083612040133	0.7558528428093645	0.7591973244147157	0.7625418060200668	0.765886	0.7692307692307692	0.7725752508361204	0.7759197324414716	0.7792642140468228	0.782609	0.7859531772575251	0.7892976588628763	0.7926421404682275	0.7959866220735786	0.7993311036789298	0.802676	0.8060200668896321	0.8093645484949833	0.8127090301003345	0.8160535117056856	0.8193979933110368	0.822742	0.8260869565217391	0.8294314381270903	0.8327759197324415	0.8361204013377926	0.8394648829431438	0.842809	0.8461538461538461	0.8494983277591973	0.8528428093645485	0.8561872909698997	0.8595317725752508	0.862876	0.8662207357859532	0.8695652173913043	0.8729096989966555	0.8762541806020067	0.8795986622073578	0.882943	0.8862876254180602	0.8896321070234113	0.8929765886287625	0.8963210702341137	0.8996655518394648	0.90301	0.9063545150501672	0.9096989966555183	0.9130434782608695	0.9163879598662207	0.9197324414715718	0.923077	0.9264214046822742	0.9297658862876254	0.9331103678929765	0.9364548494983277	0.9397993311036789	0.9431438127090301	0.9464882943143813	0.9498327759197325	0.9531772575250836	0.9565217391304348	0.959866	0.9632107023411371	0.9665551839464883	0.9698996655518395	0.9732441471571907	0.9765886287625418	0.979933	0.9832775919732442	0.9866220735785953	0.9899665551839465	0.9933110367892977	0.9966555183946488	1	6574.59	6840.857312038244	7119.5701766587845	7020.588080949783	6834.610969739707	6675.737162483847	6610.510462630214	6514.694293614882	6500.203344622174	6623.974311698019	6726.264702102576	6874.588282562641	6880.467209841041	6873.182844243793	6917.628597600705	6953.640466080774	6981.143765948294	6992.491311454193	6927.446853575609	6757.282529564636	6646.34	6727.740076007656	6886.161001788909	6954.677956676023	6948.838751206952	6923.912914386869	6950.551867219917	6993.805318138652	7022.63	7141.491679748822	7142.688540031398	7124.453616909712	7102.958735596388	7128.117770133093	7152.829404466501	7173.639777124284	7285.24	7303.868219429973	7252.842629482072	7217.237051792828	7214.080267558528	7205.740802675586	7294.889024019458	7462.175129218606	7570.299179081788	7576.310366633624	7567.938249127598	7656.846305269534	7782.522562083586	7840.628709872804	7804.522744446124	7695.8932126696845	7617.376470588235	7489.066365007542	7394.62	7265.472549019608	7191.5194570135745	7159.9992458521865	7288.94	7466.622926093515	7571.774208144796	7709.223378582203	7855.851322488954	7947.250544145487	8014.2	8056.924124513619	7987.3443579766545	7938.166417240347	7834.711912601018	7643.85	7504.629751571387	7399.094732116133	7388.330140676445	7541.3	7754.925022448369	7901.015863513918	8043.853187668362	8092.02	8198.241245136187	8338.022298712958	8431.79	8328.271026638731	8097.31	7864.788087398984	7784.343609697696	7781.944028733912	7765.46	7777.339868302904	7790.273870098773	7801.565249925172	7777.95	7739.519455252918	7745.137533672554	7837.027387009877	7963.546692607004	8038.8501945525295	8123.133193654594	8134.862167015864	8130.698443579767	8100.690212511224	8098.433702484286	8100.843609697696	8110.332535169111	8063.9353486979935	8031.782101167315	8025.044597425921	8009.692307692308	8073.744088596229	8181.821460640526	8294.21	8370.055073331338	8372.500748278959	8359.837473810237	8438.977102663872	8554.754265190062	8639.757856929064	8617.03	8610.035019455252	8513.028135288832	8326.759054175396	8207.221191260101	8167.985633043999	8213.900927865909	8246.650606467425	8326.650240384615	8458.928219296147	8564.240573152338	8601.332126696832	8598.3	8561.212368024133	8516.635294117646	8405.91	8236.637531264727	8173.055640012162	8123.857859531772	8141.477559461632	8119.379731379731	8154.898809523809	8193.258241758242	8242.354242979243	8349.812576312575	8414.155982905984	8427.373321123321	8453.626984126984	8427.24	8364.225865767698	8352.726484569324	8328.234153846155	8191.155846153844	8089.275692307692	8044.6281538461535	8037.501846153847	8064.291168182518	8078.933657891403	8220.333995511903	8410.661350844279	8489.546747967479	8418.333333333334	8349.073796122577	8438.418117102208	8624.158712715855	8662.788226059654	8566.915937436796	8433.633196721312	8280.682534678437	8117.606084489283	8049.642023959647	8028.647225725095	8030.424051834615	8168.328512396694	8281.641290527654	8384.196727020648	8449.020746887967	8445.04	8390.715544871797	8280.341185897441	8169.645833333333	8175.298557692307	8264.695954585679	8317.902147796709	8344.452990655802	8349.683791769918	8225.277542372882	8122.598889433285	8119.42	8111.254408341738	8140.372452333991	8011.730604865219	7826.389758935221	7790.374020893779	7861.287712287713	7895.5456210456205	7944.869297369298	7998.28	8070.658920432285	8043.337719298245	8109.160256410256	8138.754385964912	8127.442072862605	8041.898716190793	8030.406225481836	8161.034465811966	8175.517857142857	8197.55	8224.7	8254.282979463975	8246.716498433692	8172.001355787069	8033.307517084282	7956.574766163588	7976.4786520818625	7999.005769891791	8006.793298889541	8127.678109273901	8323.863488624052	8448.312492511632	8355.237735849058	8151.188061637281	8103.115063010562	8184.617776959879	8306.656790577841	8351.026315789473	8324.99	8341.298447728377	8338.290619136962	8176.346904315204	7791.730181424977	7456.2234157102785	7411.282496659667	7547.46	7740.629005205319	7834.213620412615	7852.411616161617	7926.67	8114.056122448979	8240.380253766853	8153.681007137189	7986.065948929136	7889.85	7996.4522267206485	8094.703238866397	8150.8243521184695	8195.640933551753	8106.155803458241	7969.4295568561865	7963.831339512656	8045.245799688341	8154.150837988826	8074.5740598716675	7811.126417996059	7607.186433163381	7545.3197324414705	7509.724925867783	7494.253532060239	7550.0257850253065	7678.156156156156	7738.17	7666.403178077635	7578.266094674556	7514.437700774152	7571.012698412698	7657.292412087339	7748.944649972241	7872.819755365032	8023.820234335197	8189.492725236851	8186.296421254291	8053.748897590478	7807.779100260714	7450.524394006962	7234.844697378361	7200.551187782807	7283.0558126084425	7419.465909090909	7510.6440977319435	7490.481899610806	7457.3986765922255	7493.401619459743	7499.170222914744	7521.241388183626	7703.400496871539	7996.449440675687	8168.407153947416	8194.995323519426	8226.896734693879	8442.133369934323	8540.356756756757	8444.428729276342	8210.228554017714	7821.098104305329	7540.297202797204	7595.086666666668	7633.368510132938	7665.850172215844	7760.151324085749	7673.232724902222	7629.585059171594	7169.881024051497	6739.190431519698	6646.04	4225.989473684211	4219.200097783572	4228.478369731534	4222.0970306289455	4222.0157361702995	4224.313076696366	4222.419210298867	4218.357070135747	4208.002919472037	4199.293069863569	4205.118093620382	4171.08	4161.184259924914	4157.851015801354	4147.393323368211	4145.482497284487	4144	4140.96	4138.115739053507	4130.410870135697	4119.812268677654	4113.987933091071	4121.463652626443	4118.630340635478	4114.076118442227	4103.890827164468	4102.823651452282	4097.805792972459	4084.279044001266	4089.340502354788	4071.1001569858713	4066.7903180322733	4062.4308626596076	4052.0947655838786	4053.2377481389576	4045.2349425785483	4045.540388423276	4036.629482071713	4038.68	4029.44	4033.7579811492856	4025.6521739130435	4028.2956825782912	4020.3438735177865	4020.7398905442383	4018.0721843117008	4015.051282051282	4010.8917322834645	4012.882344033919	4006.994094488189	4004.2250264470304	4007.9529411764706	4014.3333333333335	4006.593815987934	4011.7402714932127	4007.8	4017.141327300151	4019.2072398190044	4014.6422322775265	4006.088084464555	4015.072549019608	4017.794117647059	4024.588327385749	4013.1764847147247	4010.784794971565	4014.6342412451363	4004.465579167914	4005.135139179886	4006.7496258605206	4016.4754564501645	4019.710715354684	4015.9127506734512	4011.24	4017.208620173601	4019.2575576174795	4012.543998802754	4017.178090392098	4012.9488177192457	4013.963035019455	4023.358575276863	4027.1	4028.851541454654	4036.0631547440885	4036.476204729123	4031.6340915893443	4030.284495659982	4023.498952409458	4023.0278359772524	4021.0646513020056	4019.2922777611493	4018.0451960490873	4025.9494163424124	4023.7342113139775	4021.6376833283443	4025.395091290033	4027.184076623765	4027.8681532475307	4019.9540556719544	4016.3657587548637	4014.7189464232265	4014.2821011673154	4022.042053277462	4025.1463633642625	4021.240796168812	4026.3365758754862	4026.5419036216704	4023.7699790481893	4030.5492367554625	4032.1339419335527	4027.9131996408264	4026.9328045495363	4025.710715354684	4021.367105656989	4015.6333433103864	4023.7012870398084	4022.254265190063	4016.881921580365	4020.964980544747	4020.8913498952406	4020.574678240048	4022.5981741993414	4022.5	4028.1596827297217	4026.609017703179	4022.848858173077	4020.3423636261673	4020.3452488687785	4021.3072398190043	4021.380392156863	4018.3755656108597	4021.1098039215685	4027.246003016591	4022.2573387714806	4012.2947704469443	4014.362116144725	4008.071977097375	4012.5294566544567	4015.6259157509157	4020.053876678877	4009.5424297924296	4017.081654456654	4020.4024725274726	4019.5564713064714	4017.222222222222	4014.205938442285	4008.947287771989	4014.792774451098	4013.7469230769234	4017.6523076923077	4014.6910769230767	4017.189384615385	4019.5506153846154	4016.2981828271927	4013.006489598039	4016.7609627340616	4009.049874921826	4006.817073170732	4006.65	4005.8877423389617	4009.933122661949	4017.5637362637367	4007.3593406593404	4001.2790736870493	3999.657156368222	4006.011979823455	3999.0814943253467	4000.565416141236	3991.769703656999	3993.1060877013288	3991.865702479339	3985.2306102987923	3988.7138905354673	3993.82	3983.1510421664266	3977.2184294871795	3982.5326923076923	3980.6871794871795	3971.1469551282053	3972.561322234862	3969.737587052237	3975.6568954030645	3970.2419478432485	3968.3601694915255	3961.344928956394	3971.3318891796193	3966.559162336552	3964.180309007232	3963.104536489152	3959.3648038805754	3955.2703441961685	3962.2182817182816	3962.7982017982017	3971.3248418248418	3965.4708624708624	3963.790007857469	3964.2258771929824	3966.501012145749	3970.4401147098515	3969.3944291854677	3969.2547443415374	3954.9598480110676	3971.54	3960.9326923076924	3964.9784875878627	3963.1731183691236	3967.5804037591365	3965.884441350505	3967.4401344687058	3959.410022779043	3950.9313718161716	3950.897847565279	3953.6782626370796	3950.0220131687033	3944.726455787203	3953.408631274828	3956.9568083614813	3949.6451464185093	3946.5245035975668	3959.1952954556255	3950.872101582628	3948.3454177401545	3948.373205741627	3930.301610007477	3933.8438570111166	3932.401688555347	3932.253470919324	3927.515806985277	3925.854032618117	3930.710059171598	3929.8881056257173	3932.0156390977445	3926.9444943525546	3924.5034965034965	3916.9108391608393	3930.8571428571427	3925.58	3924.694290245837	3924.4817304586563	3932.981230066804	3931.8894736842103	3937.218218623482	3933.2505141916904	3931.8236527496983	3934.220282947112	3936.3156354515054	3936.8228420666896	3939.9444680549655	3943.5698324022346	3940.408494297328	3938.047221867384	3936.134559964531	3932.8887402452624	3937.4285091325905	3934.8654234292335	3924.710517063279	3934.3003003003005	3944.629269525655	3929.1967192186485	3932.246523668639	3921.538154981101	3920.266666666667	3916.8319400611917	3919.366042549986	3908.2462590299274	3907.095775174053	3912.239418367774	3909.3618657371685	3908.2474857928432	3912.09	3900.444748930885	3901.84	3911.9519230769233	3914.0919606709085	3917.882575757576	3917.1904933389606	3913.4322201236264	3920.4674711489224	3933.67	3940.3699107493026	3944.4690695121126	3941.6818365844683	3948.548191240193	3954.2215158470312	3956.005886906034	3943.1010675039247	3947.0890420708024	3948.318918918919	3934.2980229040622	3944.2976780801146	3956.0989973881537	3953.4940059940063	3965.98	3954.982763704814	3960.6859931113663	3949.105296343001	3972.1994784876138	3974.5991124260363	3970.84	3989.9887429643527	3978.246376811594	4249.989473684211	4241.85	4235.444289887328	4228.413192008937	4231.576693135482	4233.154855018251	4234.816471819133	4237.650867269986	4230.422001115413	4229.421332490026	4239.305200283845	4222.864562787639	4218.294152887611	4214.837471783296	4209.105874056188	4205.622568381554	4214.971907430653	4203.390345462398	4203.625901995001	4197.709212653749	4192.157146695794	4189.692904102749	4197	4191.900023629778	4193.685548760863	4189.893136466045	4184.829875518672	4180.532763532764	4172.379708768597	4180.7075353218215	4164.205494505494	4165.947842962973	4160.977577078792	4159.036661591097	4152.818393300248	4150.994065005418	4156.685273645171	4153.719583205639	4151.32	4150.890438247012	4151.47	4141.849650349651	4150.136363636364	4146.026603830951	4148.015658254789	4148.908125705013	4146.404187528448	4146.466535433071	4149.885826771654	4146.964718352513	4142.044884388695	4139.44	4152.3901960784315	4137.091101055807	4148.402413273002	4143.337707390649	4149.659728506787	4150.365912518854	4144.316892911011	4138.331674208144	4147.135595776772	4148.672398190045	4156.752950031435	4146.053445747114	4145.121819814426	4149.498054474709	4137.662975157138	4142.011972463334	4142.312181981443	4147.111792876384	4154.863064950614	4145.525291828793	4140.72	4146.367554624364	4145.9555522298715	4138.266087997606	4143.028284944628	4146.639778509429	4145.464980544747	4149.176893145765	4148.710266387309	4148.060011972463	4151.985483388207	4152.697395989225	4151.063454055672	4148.736605806645	4144.280155642024	4145	4142.978000598623	4138.562855432505	4141.483537862915	4151.315175097277	4143.714157437893	4144.4414845854535	4145.394492666866	4145.125860520802	4140.931158335828	4133.936545944328	4138.558365758755	4142.216851242143	4139.190062855432	4140.7190960790185	4143.774468721939	4140.802454354984	4146.859922178988	4146.572433403173	4148.778659084107	4145.984435797665	4150.18	4146.862017360072	4151.288386710566	4147.397186471117	4144.2788087398985	4140.397036815325	4144.3735408560315	4143.931607303202	4136.668362765639	4143.083657587548	4141.877731218198	4142.248727925771	4145.468422627956	4145.271475606106	4145.027835977253	4145.12	4141.268479567308	4140.503866372682	4139.453695324283	4145.2562594268475	4155.388084464555	4142.412669683257	4148.658823529412	4145.639668174962	4146.399850781815	4137.724384311341	4141.143052599575	4133.327638783945	4140.360653235653	4141.944291819292	4146.916514041514	4141.402014652014	4147.105158730159	4143.341575091576	4143.8047924297925	4148.609126984127	4144.875712930508	4140.205026049647	4139.707279594657	4141.621692307692	4143.4329230769235	4144.050461538462	4149.6775384615385	4146.557230769231	4143.970290118698	4138.984505322534	4140.607613848411	4140.626797998749	4136.878048780488	4137.737804878049	4132.621951219512	4136.358635552516	4145.220408163265	4133.289167974882	4129.666170026293	4131.104192938209	4131.152742749055	4128.03	4132.559268600253	4130.384142496848	4129.470633619223	4128.727272727273	4126.659567705022	4128.253016212244	4128.863230130865	4119.204040727117	4116.1950320512815	4125.758653846154	4122.1884615384615	4113.879647435897	4114.591389703229	4116.302246588039	4120.583714446779	4120.93	4118.313559322034	4107.3111219990205	4113.421359992495	4107.749726932325	4112.517587113741	4109.230440499671	4107.633152636818	4106.776358412951	4116.237096237096	4109.563936063936	4117.719613719613	4114.644189144189	4107.14	4110.6776315789475	4109.569163292847	4111.653508771929	4109.381265345675	4108.228697496939	4097.945786192127	4108.97	4107.964629120879	4111.2906039624795	4103.923579775586	4108.830490776191	4110.4914723285765	4106.394794094795	4100.642369020501	4101.514114580445	4106.300282286521	4105.543326657015	4099.696177823369	4093.139647735442	4099.824665944384	4099.86	4097.62	4095.8601889880497	4107.576350729356	4094.9663231505338	4099.244571218255	4095.9545454545455	4086.5760697192336	4091.1073116218217	4091.052157598499	4086.5560975609756	4083.026565864749	4082.356698269297	4089.3426226379083	4084.945189437428	4089.5953788316942	4086.0432341238384	4078.531662781663	4076.927738927739	4085.938775510204	4084.086439333862	4083.2347343378274	4081.701477402604	4084.07	4083.615587044534	4086.8473684210526	4085.1517893870837	4090.007548170379	4086.756878454439	4087.1734949832776	4086.02	4091.3409973084003	4085.9329608938547	4091.7454194193974	4087.8518421111958	4080.9968964752825	4080.6191750278713	4084.8313851085063	4086.4165323110365	4077.417392797473	4078.4358974358975	4094.3523548740413	4075.8216268785386	4082.0626109467457	4078.5280857508637	4075.7492063492064	4075.920600351731	4081.159050674475	4077.28	4071.4649821701473	4080.8035081415956	4067.471053401804	4075.1843184817894	4082.1138437037007	4073.2787205249765	4073.667170137016	4077.177319004525	4080.3299595141702	4079.5113636363635	4074.7140042388437	4073.999456272894	4080.2673057229504	4095.362552704311	4091.865101069524	4092.667072668635	4095.0469635627537	4096.152549615652	4099.842275626962	4107.270636048051	4083.252150706436	4091.491583806096	4100.097297297298	4084.47	4093.9653935076212	4099.706226303816	4095.295204795205	4112.114358974359	4106.447582192528	4106.424799081516	4106.030264817149	4117.540417209909	4119.912721893492	4103.574672905552	4116.852720450282	4121.057971014493
Dm123Dv4CyOnullneg_20240401_sl1_ser10_	0	0.00334448	0.00668896	0.010033444816053512	0.013377926421404682	0.016722408026755852	0.020066889632107024	0.023411371237458192	0.026755852842809364	0.030100334448160536	0.033444816053511704	0.0367893	0.0401338	0.043478260869565216	0.046822742474916385	0.0501672	0.0535117	0.056856187290969896	0.0602007	0.0635452	0.0668896	0.0702341	0.0735786	0.0769231	0.0802676	0.083612	0.0869565	0.090301	0.0936455	0.09699	0.10033444816053512	0.10367892976588629	0.10702341137123746	0.11036789297658862	0.11371237458193979	0.11705685618729096	0.12040133779264214	0.12374581939799331	0.12709030100334448	0.13043478260869565	0.13377926421404682	0.13712374581939799	0.14046822742474915	0.14381270903010032	0.1471571906354515	0.1505016722408027	0.15384615384615385	0.15719063545150502	0.1605351170568562	0.16387959866220736	0.16722408026755853	0.1705685618729097	0.17391304347826086	0.17725752508361203	0.1806020066889632	0.18394648829431437	0.18729096989966554	0.1906354515050167	0.1939799331103679	0.19732441471571907	0.20066889632107024	0.2040133779264214	0.20735785953177258	0.21070234113712374	0.2140468227424749	0.21739130434782608	0.22073578595317725	0.22408026755852842	0.22742474916387959	0.23076923076923075	0.23411371237458192	0.23745819397993312	0.2408026755852843	0.24414715719063546	0.24749163879598662	0.2508361204013378	0.25418060200668896	0.25752508361204013	0.2608695652173913	0.26421404682274247	0.26755852842809363	0.2709030100334448	0.27424749163879597	0.27759197324414714	0.2809364548494983	0.2842809364548495	0.28762541806020064	0.2909698996655518	0.294314	0.29765886287625415	0.3010033444816054	0.30434782608695654	0.3076923076923077	0.3110367892976589	0.31438127090301005	0.3177257525083612	0.3210702341137124	0.32441471571906355	0.3277591973244147	0.3311036789297659	0.33444816053511706	0.3377926421404682	0.3411371237458194	0.34448160535117056	0.34782608695652173	0.3511705685618729	0.35451505016722407	0.35785953177257523	0.3612040133779264	0.36454849498327757	0.36789297658862874	0.3712374581939799	0.3745819397993311	0.37792642140468224	0.3812709030100334	0.3846153846153846	0.3879598662207358	0.391304	0.39464882943143814	0.3979933110367893	0.4013377926421405	0.40468227424749165	0.4080267558528428	0.411371	0.41471571906354515	0.4180602006688963	0.4214046822742475	0.42474916387959866	0.4280936454849498	0.431438	0.43478260869565216	0.43812709030100333	0.4414715719063545	0.44481605351170567	0.44816053511705684	0.451505	0.45484949832775917	0.45819397993311034	0.4615384615384615	0.4648829431438127	0.46822742474916385	0.47157190635451507	0.47491638795986624	0.4782608695652174	0.4816053511705686	0.48494983277591974	0.4882943143812709	0.4916387959866221	0.49498327759197325	0.4983277591973244	0.5016722408026756	0.5050167224080268	0.5083612040133779	0.5117056856187291	0.5150501672240803	0.5183946488294314	0.5217391304347826	0.5250836120401338	0.5284280936454849	0.5317725752508361	0.5351170568561873	0.5384615384615384	0.5418060200668896	0.5451505016722408	0.5484949832775919	0.5518394648829431	0.5551839464882943	0.5585284280936454	0.5618729096989966	0.5652173913043478	0.568562	0.5719063545150501	0.5752508361204013	0.5785953177257525	0.5819397993311036	0.5852842809364548	0.588629	0.5919732441471571	0.5953177257525083	0.5986622073578595	0.6020066889632107	0.6053511705685619	0.6086956521739131	0.6120401337792643	0.6153846153846154	0.6187290969899666	0.6220735785953178	0.6254180602006689	0.6287625418060201	0.6321070234113713	0.6354515050167224	0.6387959866220736	0.6421404682274248	0.6454849498327759	0.6488294314381271	0.6521739130434783	0.6555183946488294	0.6588628762541806	0.6622073578595318	0.6655518394648829	0.6688963210702341	0.6722408026755853	0.6755852842809364	0.6789297658862876	0.6822742474916388	0.685619	0.6889632107023411	0.6923076923076923	0.6956521739130435	0.6989966555183946	0.7023411371237458	0.705686	0.7090301003344481	0.7123745819397993	0.7157190635451505	0.7190635451505016	0.7224080267558528	0.725753	0.7290969899665551	0.7324414715719063	0.7357859531772575	0.7391304347826086	0.7424749163879598	0.745819	0.7491638795986622	0.7525083612040133	0.7558528428093645	0.7591973244147157	0.7625418060200668	0.765886	0.7692307692307692	0.7725752508361204	0.7759197324414716	0.7792642140468228	0.782609	0.7859531772575251	0.7892976588628763	0.7926421404682275	0.7959866220735786	0.7993311036789298	0.802676	0.8060200668896321	0.8093645484949833	0.8127090301003345	0.8160535117056856	0.8193979933110368	0.822742	0.8260869565217391	0.8294314381270903	0.8327759197324415	0.8361204013377926	0.8394648829431438	0.842809	0.8461538461538461	0.8494983277591973	0.8528428093645485	0.8561872909698997	0.8595317725752508	0.862876	0.8662207357859532	0.8695652173913043	0.8729096989966555	0.8762541806020067	0.8795986622073578	0.882943	0.8862876254180602	0.8896321070234113	0.8929765886287625	0.8963210702341137	0.8996655518394648	0.90301	0.9063545150501672	0.9096989966555183	0.9130434782608695	0.9163879598662207	0.9197324414715718	0.923077	0.9264214046822742	0.9297658862876254	0.9331103678929765	0.9364548494983277	0.9397993311036789	0.9431438127090301	0.9464882943143813	0.9498327759197325	0.9531772575250836	0.9565217391304348	0.959866	0.9632107023411371	0.9665551839464883	0.9698996655518395	0.9732441471571907	0.9765886287625418	0.979933	0.9832775919732442	0.9866220735785953	0.9899665551839465	0.9933110367892977	0.9966555183946488	1	19498.883720930233	21624.811222056465	21540.986211934516	20977.03492636182	20807.799666530624	20006.381718619654	19979.540131376933	19390.201358502745	18997.43703802984	18777.079907383588	18890.325179625088	19127.23767033536	19376.041583815495	19409.075260420712	19251.6	18890.2	18483.41952004006	18258.72893860326	18186.127556146163	18033.425854168814	17799.076452644345	17578.30447076137	17447.377302505098	17578.8	17847.360158011757	18274.04950403263	18613.316819568263	18761.560066144204	18742.43442056095	18536.414902878758	18078.309294184215	17780.856226216823	18023.4	18408.994792065023	18519.705903931568	18502.09227603672	18612.358867092855	18891.12384883218	19140.284639389894	19430.05767524401	19709.78257456829	19852.51670875708	19793.188478602144	19675.15813937615	19627.706537134673	19398.8	19071.457317073167	18647.32130815455	18808.353638143406	19201.59938956413	19325.221333985915	19197.41747559616	18910.588105337574	18550.475575767465	18473.912601626016	18603.9	18843.025423498384	18750.150093808632	18366.4	17946.30296788754	17766.58614079452	17854.066957609375	18152.229919514913	18620.93049324306	19006.091225494194	19090.683633792858	18979.631522418902	19063.795204883485	19045.249011240987	18912.466385240776	18864.457561791336	18955.88720531854	18773.969342251952	18536.89721157245	18498.64810207467	18510.356656334123	18487.553289415868	18442.968697325876	18657.959538598043	19310.94596955839	19665.856207767385	19546.39594566924	19279.312511091393	19132.25436488977	19037.139490886737	19022.33530375767	18953.53507585175	18792.354817220992	18748.3	18518.316544539295	18406.859325747013	18709.50840937556	19211.59006014562	19517.152655628503	19649.065809213153	19390.38374829679	19067.9	18775.08142759457	18473.773156899813	18131.898322219684	17882.22105430801	17905.236744981547	18036.833537602914	17997.33390442333	18015.401136568646	17948.961274788715	18013.649551062324	18087.487947376456	17979.41306429454	18006.678839562024	18280.55966179712	18390.257385439287	18413.463200229016	18609.059376767374	18867.071504877076	19153.61538461538	19332.712668052478	19226.508494702226	18979.329508726565	18839.98076220455	18962.88134116523	19226.695556498962	19180.86834712198	18731.295673296958	18090.767921140647	17608.673551099713	17440.826602135163	17563.992496173683	17967.547658862874	18343.835126287908	18633.29130848993	19018.26931652517	19141.723002396207	19099.749115014267	19182.851353975617	19296.27675765095	19378.802934512893	19365.84325529543	19207.643755882604	18950.718357167574	18744.2	18711.254793367938	18668.031350879744	18587.210869565217	18654.913925648085	18919.52886080251	19281.608166415524	19462.13167363481	19590.262737642883	19595.76340012431	19588.96019725308	19557.86559643255	19449.102037681016	19334.447943555326	19476.87095250236	19498.10773311924	19522.62690951821	19552.60723160404	19423.212128296942	19182.84528341268	18817.00537685748	18594.612216159127	18718.77125969482	18794.769598969044	18439.314776677606	17975.727956475504	17857.633039471046	18064.663174101865	18480.068995718924	18940.972699696664	19194.5	19117.119827734572	19153.96661799111	19334.52256347449	19269.244404977653	18877.804260647663	18572.865903723312	18505.48374518537	18577.395873399208	18709.59749112566	18890.06393720696	19150.09160563246	19266.59179278651	19560.620547639493	20135.922677870738	20763.113233431835	20915.4	20670.597223755558	20562.43207594999	20413.311993523643	19950.123057249657	19510.319344580214	19512.882551703395	19493.15066563836	19444.643038985676	19603.27114427861	19783.68186659444	20009.823915977235	19871.354481521532	19608.701053449742	19469.73532757245	19562.59300884505	19585.64246862931	19295.953220025825	19118.973106937658	19022.899443134258	18568.401400289287	18164.70292467949	18180.191376144932	18593.026999203135	19292.596290987596	19914.58929724833	20487.052237726457	21229.70228733848	21628.020518248577	21610.40627149188	21321.284893172808	20694.757696349126	20041.936721305454	19419.739424455143	19078.326999622353	19120.540253857373	19101.090796322624	19506.669851887233	19924.696720161865	20061.724751053414	20135.49132371662	20132.856678271277	19956.885452640563	19620.64599873978	19319.3	19066.302928166628	18814.60594854328	18830.028165011674	18668.541041685978	18324.901087156482	18119.075138673626	18208.710365853658	18294.66652131298	18399.680798305435	18205.85605040574	18087.410583792836	18148.78398418679	18397.177648563946	18660.331182495058	19120.02008984123	19367.937649411815	19630.060338642557	20103.108700350105	20484.559253507894	20646.692165879278	20301.69393592884	19666.715664512692	19210.623896259563	18904.316257415398	18427.41059718087	18112.989629177257	18367.923684877478	18959.093118984994	19342.03853774825	19459.791964310403	19794.054385434323	20279.75634735759	21038.87312267157	22274.77987168863	23395.75521622149	23550.842600002503	23250.28547811089	22783.237471985787	21876.61896661591	21168.791948236503	20857.238281133097	20377.655888177644	19344.720523013442	18370.07580604855	18218.643744371908	18706.754593302456	19465.129911350938	20165.700797969777	20885.93975158724	21365.183656988127	21933.02987979051	22224.040924946956	21948.334028262256	21506.679156510396	20633.91490865503	19680.068334871874	18462.959250625925	17752.585758327434	18160.048562707318	19422.605540817935	20175.60474274649	20361.30902756869	20579.866846868696	20561.88915102301	21038.128958458146	21650.381052784636	21999.901003344483	21399.418530747793	20431.454545454544	4001.7906976744184	3968.3311539019574	3966.9949375110014	3965.8819860353515	3942.5566694419526	3947.160672876025	3932.3376541805146	3934.371584595341	3920.0814438934376	3901.2862653752286	3891.4727471140127	3893.280345981912	3883.622190326538	3870.6535138216905	3861.5903075210695	3859.634756339779	3847.818724361391	3838.157009852662	3839.7994304145914	3831.0664402634334	3822.2402513874085	3819.9213679621803	3814.0051654466442	3815.4686474815508	3809.981396298067	3806.417126027768	3806.9999880192713	3800.342322019637	3803.6348807669656	3804.346245172308	3803.7182505348023	3797.3085109580065	3796.153649378733	3803.7781725641257	3792.4438720382827	3790.8	3791.938685351744	3788.2577379766917	3782.995236518725	3788.6912156166813	3790.5966350419767	3791.761736400246	3791.0491297522353	3788.302156849362	3792.1618064482227	3790.0460681947957	3791.8531894934335	3789.737614541697	3797.287924518041	3793.7985833537264	3785.623358348968	3788.198425646464	3783.092788971368	3784.556033662343	3783.039460804307	3777.1180697174864	3777.8335440628653	3784.394186584006	3781.1978070533214	3792.548515376458	3790.316522554858	3789.195726948908	3788.9257348342717	3794.0286388231775	3793.7608559697637	3805.0007069635913	3797.9849362373225	3808.1373072844444	3810.1	3806.9807692307695	3806.232387089757	3801.1317671370693	3803.3525505071107	3802.911901460152	3802.4912309323763	3804.816889632107	3806.0697991284183	3800.628072432305	3806.0943212067436	3800.793720565149	3803.867968056788	3801.2326803631154	3801.2777489591153	3804.4102450344685	3810.4836138407186	3810.6131691369656	3811.981828545528	3814.8399524767706	3816.7019496885578	3826.39	3828.7747179166695	3823.9363034532116	3817.130262741374	3816.8849319404876	3821.017809708631	3823.667740203972	3828.088623313978	3827.0184262091807	3828.485981567267	3827.330175810327	3820.674276574088	3825.0853708358436	3822.0101096131343	3819.2154932019275	3813.054934151182	3810.8487142480467	3803.9100875671325	3792.967637630275	3786.7278271971577	3791.5460109077285	3789.714714618143	3787.144594717255	3795.0151095160627	3795.899016205724	3790.2635018607607	3790.1928697607195	3791.5522600810514	3797.3268176835954	3796.746444731739	3797.0201441780723	3805.0323838565528	3797.4773777844175	3796.908945608168	3801.47	3799.0060482309455	3802.5731108283812	3803.9	3805.654490958562	3806.2185179411595	3805.380837753588	3808.777377023959	3804.879977417603	3803.955619297131	3804.8457820621634	3801.477059733161	3801.2558780163267	3800.383248822239	3804.1696335455104	3809.3953994466788	3803.629728405028	3803.9851346180058	3807.0176631243066	3808.8012650865203	3802.372684310019	3800.530386812934	3796.906066958597	3793.8612444411774	3797.8785492556153	3796.027200853651	3793.1902876846125	3790.2016166952258	3787.143678929766	3787.640253012215	3785.069957277428	3790.2312566552187	3794.922583595959	3790.8838621229925	3791.532484075913	3788.0366884538676	3791.7591429072068	3796.0602151751823	3793.6278824150677	3799.6419811888095	3798.168973029364	3802.9906080281376	3809.0335604087354	3806.2845352403556	3805.2825959781726	3810.2250805261588	3808.436804853387	3814.8552057752727	3809.718506412154	3813.2219840783837	3820.717925165261	3824.32	3822.2635958724977	3821.9683700803625	3824.334376832728	3828.3920716757852	3822.287190966137	3825.350058408411	3830.8789507415686	3837.32	3831.3463224650595	3837.0705256423753	3832.2877877715364	3831.181121537812	3831.13	3823.181395196703	3828.102296980154	3835.3101924716375	3829.2663752228973	3834.398461941191	3833.589233682906	3835.521406346196	3838.8876270819815	3845.4972312222435	3842.724998114014	3847.4030812817996	3845.1604908516097	3839.3172164405887	3846.499813252296	3845.580383921548	3848.0069370193914	3838.054197753195	3853.379626620723	3848.4730271305625	3858.041466346154	3861.1850879544304	3862.5099790341146	3857.4269257312735	3854.0526471546423	3847.801653712017	3852.4717691680044	3855.1660100437607	3855.816750848189	3861.8589287958325	3862.488854220858	3857.7370814803926	3872.7285732661985	3876.022567399044	3872.1252572697954	3862.899661559223	3872.0152703221756	3872.6473228578434	3865.165060559681	3861.450059086129	3866.9770213989323	3862.003376138355	3863.889612718725	3873.737975954834	3873.355365334278	3872.6357613705864	3867.8619344815725	3869.2020294490285	3878.3967925428483	3874.409953911412	3865.827504282568	3868.96	3866.1094290266087	3871.65	3865.975671701772	3851.203559215199	3865.607395545568	3865.7855704750373	3865.8299388059604	3868.88	3864.5460856726404	3864.340198879207	3855.3992552854534	3864.594081146876	3857.2182203793436	3853.5008487904042	3865.1588139164364	3856.4297362395487	3861.5236201639295	3855.3438811972696	3849.436723206974	3845.5361784052625	3837.8375980884466	3838.0562350794075	3847.0872633774356	3832.3511036417485	3836.808434276721	3841.1636448925656	3828.1872114477296	3826.7601632681312	3839.1153435314723	3834.439740669126	3821.77	3830.8141016622794	3825.9191429995017	3817.476347037217	3817.65	3816.395989791781	3819.390414021282	3816.040937741189	3820.722952594997	3801.8100684862443	3820.2634225677702	3815.0785117994765	3808.584172061518	3827.2576869133673	3816.1118334523317	3823.597150577254	3812.419739014441	3811.6199170689633	3823.1581331711764	3837.803086263788	3839.4163670997195	3848.365058496744	3844.6864406736886	3848.380091880568	3842.81	3861.694014982406	3863.5575172469576	3869.8992656681694	3872.527862482786	3879.25	3886.818181818182	4307.569767441861	4275.045766570808	4279.106076395001	4277.022224432176	4254.808472070463	4254.837065580921	4235.772179958182	4243.180459779532	4229.36	4218.883781697828	4207.162075360225	4201.79	4203.468900825423	4186.437370732461	4181.726880667273	4179.440679233033	4181.711742106297	4176.627797089074	4169.534063426769	4168.983726960647	4160.992495130288	4159.631138755608	4149.108075363286	4157.600163277582	4154.792977251121	4155.384380058617	4153.263282994632	4147.352840352566	4157.396850171235	4151.076218451454	4149.884725705599	4144.4226193260765	4142.361653971311	4157.169609022451	4143.9522881789135	4144.722002009441	4146.503108597882	4147.4893313097045	4139.160014605548	4153.140638864242	4151.748037676609	4151.768213773804	4152.425220121494	4140.717459559074	4152.129731939639	4143.143105745439	4149.686835522201	4147.366635397123	4158.390869293308	4147.567603393425	4143.290310520162	4144.003344481605	4136.991074584659	4144.851897925334	4137.975718519727	4133.57	4134.972605160834	4139.3000040786355	4137.51	4149.390509013786	4148.086915735378	4142.248314163743	4143.6405294069655	4149.544178426734	4144.773506539414	4149.718893601979	4139.685985806346	4146.635349539114	4148.328654677186	4148.809881175735	4147.568113222938	4146.260393724338	4148.6	4150.9572422981755	4151.52	4151.159440683035	4155.412767941887	4147.414137416644	4152.306299911268	4151.480697563306	4150.04	4151.699406183879	4148.5856255545705	4148.95	4155.084949288413	4151.238783765816	4155.621613454842	4152.691710218181	4157.981224203882	4162.411364369939	4164.565595104833	4160.783682232957	4155.196739474517	4163.303989980319	4160.640309949489	4157.048969817086	4167.562891847856	4163.686224928191	4165.597408892306	4163.866546182237	4158.742433370033	4171.593545081258	4169.726077954811	4168.748946062918	4163.587497744903	4162.34	4159.613809517201	4145.740386350074	4148.044498258371	4155.888397008007	4152.874051469787	4148.456741678943	4158.205856683028	4158.205039763722	4160.740045105117	4155.061345752369	4157.09	4164.651717208622	4163.671397656052	4167.519652342542	4171.356159186083	4163.607608673464	4160.011850026403	4172.720366132723	4170.0146101038545	4170.653990435213	4168.578790753042	4166.906623774162	4171.679801315118	4171.835410320318	4177.883567493575	4167.276255609868	4172.201662404272	4175.923023303948	4171.842802172115	4167.611716474269	4166.497097853058	4177.103621390298	4175.807078377685	4168.97	4171.517648299976	4171.709944178731	4173.373876690418	4169.178260869565	4168.010642929506	4168.683435147215	4168.4399279650115	4171.08	4166.698241210256	4166.948478704827	4163.3007741631955	4155.355763656633	4163.327455262371	4164.555393444217	4168.308689653104	4170.738336598595	4165.310419114767	4170.718258082327	4169.5493155005615	4175.286575649654	4179.902085492535	4181.784192923781	4180.084668753929	4173.996632505907	4180.593597919225	4187.329577855524	4190.415185795971	4189.034170790148	4190.560739146134	4185.796764408494	4192.385971887645	4187.6615405697285	4192.373082418703	4199.522846106741	4206.116267618965	4199.6975463234485	4204.495545974734	4204.885257334876	4209.888380905472	4207.308262454574	4210.703237266166	4215.1986891771885	4220.970622999928	4214.552419014882	4223.039044595787	4217.204289378836	4215.043129200896	4218.389614129346	4205.833135717265	4208.198902617527	4215.809126827989	4207.769173247434	4221.073014591606	4220.924823813452	4219.296860180702	4222.141899199653	4234.873551174577	4228.688401606022	4228.754302143318	4226.083987299085	4223.609145544369	4236.196237882621	4235.196849236771	4237.576713512219	4226.088525855416	4240.991470240973	4234.174355943674	4237.273036858975	4240.471067488688	4248.045858676807	4247.2012617012615	4243.7180155751785	4238.109493820757	4245.53	4243.194698790813	4246.339966947763	4253.106181669066	4254.228361261466	4244.27	4259.7967032967035	4256.298802348482	4252.212091345831	4250.013610202747	4260.280055835043	4257.526992311178	4250.175670313474	4252.490609795119	4257.529279834405	4247.913119116567	4250.351897629782	4259.684481800364	4259.330007188587	4257.55	4257.774325379497	4253.3732950156045	4273.481416449394	4277.518741332899	4260.473182967616	4263.637028162145	4268.179567756969	4270.887928151309	4266.432468231261	4253.9690519197675	4257.345231113624	4259.863120334386	4260.422593934707	4271.024422555882	4266.25	4270.082476258654	4257.421616220566	4268.4127218048025	4264.859453840155	4263.255244722595	4270.56	4264.946299543407	4271.617568096511	4256.422259854835	4256.408486860648	4248.170477681193	4245.383386818331	4245.69	4256.142085479687	4241.843714735612	4243.851458175244	4244.161691470007	4228.039222409691	4232.130110288568	4249.966350302603	4242.756496751625	4236.584313387125	4244.856885367244	4239.745543040828	4224.069547960853	4236.09	4226.84	4230.838305993001	4224.593613326473	4226.638904884197	4205.396012167863	4228.113804759768	4220.400837576389	4217.699783460883	4232.282356960477	4222.401518332563	4232.139334504847	4214.357567227947	4214.829439004829	4233.299212489068	4237.922780037304	4242.269715124692	4247.835205452072	4244.161665311903	4243.228637767958	4252.382482745708	4257.211903623268	4242.085183162822	4238.163225243566	4254.710166240408	4246.476041737016	4270.795454545455
Dm123Dv4CyOnullneg_20240401_sl1_ser11_	0	0.00334448	0.00668896	0.010033444816053512	0.013377926421404682	0.016722408026755852	0.020066889632107024	0.023411371237458192	0.026755852842809364	0.030100334448160536	0.033444816053511704	0.0367893	0.0401338	0.043478260869565216	0.046822742474916385	0.0501672	0.0535117	0.056856187290969896	0.0602007	0.0635452	0.0668896	0.0702341	0.0735786	0.0769231	0.0802676	0.083612	0.0869565	0.090301	0.0936455	0.09699	0.10033444816053512	0.10367892976588629	0.10702341137123746	0.11036789297658862	0.11371237458193979	0.11705685618729096	0.12040133779264214	0.12374581939799331	0.12709030100334448	0.13043478260869565	0.13377926421404682	0.13712374581939799	0.14046822742474915	0.14381270903010032	0.1471571906354515	0.1505016722408027	0.15384615384615385	0.15719063545150502	0.1605351170568562	0.16387959866220736	0.16722408026755853	0.1705685618729097	0.17391304347826086	0.17725752508361203	0.1806020066889632	0.18394648829431437	0.18729096989966554	0.1906354515050167	0.1939799331103679	0.19732441471571907	0.20066889632107024	0.2040133779264214	0.20735785953177258	0.21070234113712374	0.2140468227424749	0.21739130434782608	0.22073578595317725	0.22408026755852842	0.22742474916387959	0.23076923076923075	0.23411371237458192	0.23745819397993312	0.2408026755852843	0.24414715719063546	0.24749163879598662	0.2508361204013378	0.25418060200668896	0.25752508361204013	0.2608695652173913	0.26421404682274247	0.26755852842809363	0.2709030100334448	0.27424749163879597	0.27759197324414714	0.2809364548494983	0.2842809364548495	0.28762541806020064	0.2909698996655518	0.294314	0.29765886287625415	0.3010033444816054	0.30434782608695654	0.3076923076923077	0.3110367892976589	0.31438127090301005	0.3177257525083612	0.3210702341137124	0.32441471571906355	0.3277591973244147	0.3311036789297659	0.33444816053511706	0.3377926421404682	0.3411371237458194	0.34448160535117056	0.34782608695652173	0.3511705685618729	0.35451505016722407	0.35785953177257523	0.3612040133779264	0.36454849498327757	0.36789297658862874	0.3712374581939799	0.3745819397993311	0.37792642140468224	0.3812709030100334	0.3846153846153846	0.3879598662207358	0.391304	0.39464882943143814	0.3979933110367893	0.4013377926421405	0.40468227424749165	0.4080267558528428	0.411371	0.41471571906354515	0.4180602006688963	0.4214046822742475	0.42474916387959866	0.4280936454849498	0.431438	0.43478260869565216	0.43812709030100333	0.4414715719063545	0.44481605351170567	0.44816053511705684	0.451505	0.45484949832775917	0.45819397993311034	0.4615384615384615	0.4648829431438127	0.46822742474916385	0.47157190635451507	0.47491638795986624	0.4782608695652174	0.4816053511705686	0.48494983277591974	0.4882943143812709	0.4916387959866221	0.49498327759197325	0.4983277591973244	0.5016722408026756	0.5050167224080268	0.5083612040133779	0.5117056856187291	0.5150501672240803	0.5183946488294314	0.5217391304347826	0.5250836120401338	0.5284280936454849	0.5317725752508361	0.5351170568561873	0.5384615384615384	0.5418060200668896	0.5451505016722408	0.5484949832775919	0.5518394648829431	0.5551839464882943	0.5585284280936454	0.5618729096989966	0.5652173913043478	0.568562	0.5719063545150501	0.5752508361204013	0.5785953177257525	0.5819397993311036	0.5852842809364548	0.588629	0.5919732441471571	0.5953177257525083	0.5986622073578595	0.6020066889632107	0.6053511705685619	0.6086956521739131	0.6120401337792643	0.6153846153846154	0.6187290969899666	0.6220735785953178	0.6254180602006689	0.6287625418060201	0.6321070234113713	0.6354515050167224	0.6387959866220736	0.6421404682274248	0.6454849498327759	0.6488294314381271	0.6521739130434783	0.6555183946488294	0.6588628762541806	0.6622073578595318	0.6655518394648829	0.6688963210702341	0.6722408026755853	0.6755852842809364	0.6789297658862876	0.6822742474916388	0.685619	0.6889632107023411	0.6923076923076923	0.6956521739130435	0.6989966555183946	0.7023411371237458	0.705686	0.7090301003344481	0.7123745819397993	0.7157190635451505	0.7190635451505016	0.7224080267558528	0.725753	0.7290969899665551	0.7324414715719063	0.7357859531772575	0.7391304347826086	0.7424749163879598	0.745819	0.7491638795986622	0.7525083612040133	0.7558528428093645	0.7591973244147157	0.7625418060200668	0.765886	0.7692307692307692	0.7725752508361204	0.7759197324414716	0.7792642140468228	0.782609	0.7859531772575251	0.7892976588628763	0.7926421404682275	0.7959866220735786	0.7993311036789298	0.802676	0.8060200668896321	0.8093645484949833	0.8127090301003345	0.8160535117056856	0.8193979933110368	0.822742	0.8260869565217391	0.8294314381270903	0.8327759197324415	0.8361204013377926	0.8394648829431438	0.842809	0.8461538461538461	0.8494983277591973	0.8528428093645485	0.8561872909698997	0.8595317725752508	0.862876	0.8662207357859532	0.8695652173913043	0.8729096989966555	0.8762541806020067	0.8795986622073578	0.882943	0.8862876254180602	0.8896321070234113	0.8929765886287625	0.8963210702341137	0.8996655518394648	0.90301	0.9063545150501672	0.9096989966555183	0.9130434782608695	0.9163879598662207	0.9197324414715718	0.923077	0.9264214046822742	0.9297658862876254	0.9331103678929765	0.9364548494983277	0.9397993311036789	0.9431438127090301	0.9464882943143813	0.9498327759197325	0.9531772575250836	0.9565217391304348	0.959866	0.9632107023411371	0.9665551839464883	0.9698996655518395	0.9732441471571907	0.9765886287625418	0.979933	0.9832775919732442	0.9866220735785953	0.9899665551839465	0.9933110367892977	0.9966555183946488	1	19721.015037593985	19616.814458876008	19729.755881587484	19374.788565697178	19302.383473515438	19255.47037823304	19178.88115409473	19029.432484372894	18830.9	18458.334431992258	18134.251068777503	17724.175994054258	17446.453154420575	17424.70595561594	17357.394268111755	17141.03279229934	16904.39234316178	16643.078886600528	16263.136235078835	15944.314615442356	15987.690963260497	16159.337006944841	16215.669315408446	16131.658907467732	15984.89733220218	15833.251370862803	15685.507033368844	15516.51370005941	15512.093526322897	15542	15577.697537752738	15511.05778477277	15272.546932710435	15081.618776202366	14935.596147089236	15067.593176632388	15536.998473417381	15888.26534183713	16025.668337614166	16025.585169446405	15837.849828020513	15537.384037421205	15654.88231123715	16166.394260420951	16773.05980178577	16911.982671596452	16514.33783584102	16067.412287533789	15745.3	15867.220605977307	16139.70246303167	16292.917462155552	16292.593344557788	16136.058311303434	15915.262743693862	15791.651442545768	15883.58924585368	16218.370429906823	16595.061617692994	16936.01087146982	17129.16597466117	17038.64583539665	16900.539025300735	16980.491615940762	17283.106413938644	17548.858670892343	17568.604581711246	17485.062242402542	17304.70565514509	17177.534080953214	16958.286261722827	16736.252969274956	16612.244002407417	16687.706010236012	16762.529723445714	16751.90194378816	16655.05038967813	16532.68097787733	16407.77752293578	16523.49523438704	16746.64508759445	17066.400024716724	17161.905767492874	16905.985251765145	16503.69497863248	16148.664537656388	16000.208232689212	16075.919461476526	16334.171725787704	16705.82361562629	16820.539864817456	16642.902908685515	16382.983826262402	16321.042144391802	16452.82938444307	16907.636461898757	17261	17282.133819364455	17314.006447314205	17315.571480406386	17154.974208035757	16927.51944327489	16751.392758124864	16729.405645803472	16657.208592132505	16556.512256675564	16485.904450240836	16511.632779120195	16523.817157670703	16506.845585937037	16530.35356995902	16597.023000362653	16628.441366805015	16472.943429355884	16118.341250496007	15836.431737753772	15763.654230809721	15804.71342750363	15817.861624137924	15577.571250573807	15369.216733006057	15509.660599439461	15791.514152264526	16155.071313244474	16505.468128573077	16918.089124912512	17106.476361534333	17193.48612536839	17204.243931918278	17024.740173515678	16680.9	16376.699552679063	15902.727654108876	15443.828437434844	15108.842511650466	15010.232225718366	15193.79697227534	15555.182724952187	15986.248982755274	16385.11645872471	16864.556936920995	17235.964657360033	17400.71045980239	17059.92189401482	16773.35157054473	16699.40355001325	16716.02454745004	16755.687123315936	16543.404018571964	16082.958973781346	15708.104952605401	15703.297762836399	16056.753227511392	16604.38899630714	17200.7	17629.127659845377	17553.47175624786	17372.65543939115	17358.3	17358.507559242826	17188.34389609929	16887.52723933891	16556.140991634365	16562.5	16538.783415914233	16063.986048221517	15476.92157056139	15416.873197637371	15809.816359721683	16221.585849263896	16570.54640128341	16842.54872157417	16922.637272704706	17000.598362294604	17056.150837938054	17010.009116813544	16923.68761653201	16538.10917427055	16016.709016485118	15543.144322256101	15349.475036826354	15328.47464180803	15420.885067215699	15673.236219724551	15949.021874381346	16112.856051270874	16163.889195934295	16263.017038887028	16547.392998962714	16840.408314742785	17090.3	17282.043178610784	17414.12871278224	17405.595691147777	17225.614984837695	16992.067556869104	16567.470059767267	16146.453479947995	16037.633168921131	16098.123043588137	16165.783097468755	16135.54477199527	16030.268364427608	15976.275171345154	16016.235834470801	16092.885897675575	16193.621951219511	16461.84477560675	16759.515662433056	16833.050208513978	16691.187992898136	16478.779976508667	16345.791293896322	16395.76039777314	16547.26986249585	16677.157546960792	16663.020175132857	16613.64661049653	16445.36512734757	16326.52875175316	16279.861945916391	16078.182158069876	15578.397759159137	15211.439506977533	15264.744239962632	15506.071580736661	15911.436694182543	16313.238298981087	16522.986348815666	16568.770085862572	16537.833552113414	16566.817663052334	16591.137686905953	16500.055240965656	16452.916315471648	16627.848512585813	16647.177996022507	16585.010181043544	16323.773645125324	15961.581220555972	15616.82938457046	15555.90582133682	16075.794323702572	16387.489659157978	16281.179950324613	15928.199127202197	15760.029660957192	16126.07562942493	16679.257235661884	16936.670524389476	17135.472532964286	17273.83418547137	17308.72343211221	17311.16043100868	17191.50893441249	16859.78593719961	16346.145806461967	15887.903740193888	15594.296007478677	15398.766096274987	15426.644827723878	15537.845932032393	15718.32850920976	15927.257475277478	16166.070730117339	16187.410068192676	16109.994863831818	16387.745441369985	16692.93050255624	16861.60138717388	17056.216706090723	17172.64737389991	16827.067468407757	16756.9	16799.936124479977	16487.730561467524	16248.39440363465	16036.566349947376	15779.301772396406	15800.061867386763	16137.367739636797	16659.8	16781.860897474024	16514.580897108004	16001.2	15565.008443790137	15630.030645161296	15903.982626747249	16378.167289598865	17000.421201456236	17210.37714651078	16798.045600584333	15963.078369582336	15282.112559105064	15156.996135929283	14188.845893056221	14322.958120216928	16207.251457238443	18272.30823183634	18024.804347826088	4067.6090225563908	4044.449183728597	4036.9884792125513	4043.1422049369917	4028.8331897491726	4016.6384607581886	4011.4660056540997	4004.4756031638017	4002.0296714509914	3995.263535959081	3984.299556654198	3981.4874806861076	3982.636091968306	3969.5263813405795	3966.9316038260336	3955.8523607683996	3945.8679748008267	3936.0127079952267	3933.2554173782064	3926.3543647375495	3932.329510278264	3924.1934965710257	3917.6797350710394	3913.683583110054	3914.67	3906.6048539717513	3908.4648488327734	3900.060687574333	3897.4345045639066	3890.950663314718	3893.1598877080187	3895.836183356286	3892.638814348482	3895.980631840093	3899.726249265978	3897.625433688619	3894.608004491943	3891.1705841176013	3899.180043299785	3889.679313966695	3892.349387789476	3893.618852395851	3892.0991322842656	3881.549243233006	3878.4492728053756	3889.584885397809	3890.1896075603695	3888.2672683679234	3892.9394099051633	3889.961416288694	3888.717699849917	3896.916555564867	3884.9011587600276	3898.5020226876222	3899.157960094773	3902.2536854054138	3903.209521487723	3900.4037528283343	3902.4674122549727	3905.723215578123	3908.716054273547	3902.626050388158	3906.6640510128673	3906.2253220682455	3907.6612550567193	3901.6744577597306	3911.6241000754226	3911.4321085470933	3916.6153769969756	3914.1720693884704	3910.733348062258	3917.518851753377	3911.427590830483	3906.306809998511	3914.3840303302836	3913.1512534135195	3905.849022736338	3905.66	3907.05	3905.126649166595	3908.178394992507	3909.0384731244258	3902.798110715472	3905.9788260250216	3909.8894850117676	3911.7063591601636	3906.5850133159915	3907.4225969280315	3905.1379055158395	3901.2357898511746	3907.4683287726766	3904.112800243235	3902.952725982381	3907.7073401082835	3910.049524958292	3913.1186311906195	3905.419360397265	3907.593770308677	3915.7517259343945	3912.6182479333625	3909.3164017297036	3908.9979265802876	3915.1247150040913	3923.1971970058926	3918.469358178054	3921.3551963186756	3912.9529132195034	3920.209638187899	3920.182498279752	3916.154904896233	3914.4478959250946	3905.078446226377	3911.4956279969374	3912.985782344278	3913.141018892677	3918.46	3930.123324722441	3921.5485128025616	3923.3414700246485	3920.817889697685	3919.2970670892664	3922.0487237953507	3927.834720002636	3932.0290953424383	3926.0713132444766	3931.9454133128793	3932.54	3930.317386337296	3933.506647571112	3930.8309381105337	3939.9350872136247	3932.7097403166736	3937.497160109759	3941.490546459937	3939.6339821419565	3941.986933670061	3939.292435742989	3939.0446829481984	3937.921526835885	3938.6761665669783	3940.1891873291775	3934.9914102828025	3940.5769443522513	3941.861820997898	3939.8324184942176	3944.6489892521395	3939.777148268932	3952.7970097411253	3943.5376019961413	3942.4990035870865	3941.0677300847383	3950.115861160691	3949.0896944911365	3950.104306020067	3958.379138850564	3962.586184899409	3955.1381946821866	3957.9483580438728	3965.4296348496187	3970.344517419134	3965.207916751683	3966.5362170985513	3959.7125697506276	3970.04	3970.1022066883656	3968.9146664036507	3960.836093502022	3961.3120060323886	3962.1429581083394	3966.7696712619304	3964.642412377301	3972.2636249104967	3968.4773351965014	3975.3884869856042	3981.812927148466	3980.4507124072993	3977.477476429284	3980.0272128297365	3981.454658782874	3979.902861801573	3989.704119919584	3983.5787517302215	3982.0890153808887	3985.6461412928325	3982.303508399202	3991.5035331160097	3991.238375797346	3992.86	3998.5623195449743	3998.6842878428542	4005.605940360189	3998.675933265026	4002.550571464514	4008.7387313119907	4003.0646079741023	4011.6377690010295	4015.8874461560617	4008.997459384893	4014.323898653275	4016.29	4019.1725422122568	4021.3711640076226	4024.0933432727566	4010.420636147509	4014.944359987838	4012.288444058592	4002.527071947141	4012.4726120017954	4012.543381824897	4012.0006606383417	4017.521553325901	4017.9764456021194	4021.7449832775924	4023.2227664576803	4018.865915999646	4024.1951510623703	4024.913874315402	4034.1029178458107	4033.345006860475	4043.3031287085987	4046.9197729774687	4041.5869921551644	4052.7188796191767	4055.3920370533356	4052.628102737223	4054.054173979271	4060.6089104816397	4057.960581784242	4060.967029143781	4073.9220910244435	4063.83	4061.2721956254877	4062.4205082232875	4065.1629412536213	4059.9273963895243	4068.4202429149796	4066.997368424119	4072.889961626845	4070.167427865885	4080.3023938816364	4085.656477039584	4076.679511414861	4081.6704953231056	4081.7852277198504	4078.4064897698213	4071.4753018114907	4075.4739047671715	4077.515697039959	4071.766963790495	4068.2930523127407	4061.9699124796575	4071.5371160573563	4061.8620725415467	4046.4238252020355	4055.849027849756	4053.662008131636	4054.908760741464	4047.2083577362328	4041.101552320805	4025.187105399672	4028.8332128191596	4013.933838460617	4020.795115782141	4020.1566946494104	4009.7386231916635	4010.911190259016	4004.0917675002343	3996.5678319234507	3979.382582175534	3973.7837478589986	3961.61	3974.8623415750076	3974.6112914105784	3975.176421404682	3967.140480463333	3957.065927840276	3956.7488448522713	3957.3426090252588	3972.1221540607726	3962.5180847626148	3973.238518300726	3990.5411635772725	3989.5395778907346	3990.4692110958094	3984.5280534494095	3985.2027935654637	3991.2142882187945	4015.8240326000578	4028.2440045935814	4043.341527425422	4051.7261530030073	4063.3309394409935	4062.3209143182194	4083.2293453864786	4097.857672400064	4120.288010630674	4138.553662584555	4150.102006688963	4156.48	4176.304347826087	4381.225563909775	4345.682409310225	4347.491075555762	4352.318068270229	4340.188163291654	4332.166230966033	4330.233667234457	4328.419322753196	4325.584592585149	4323.317081373175	4318.352840949253	4317.956995051732	4313.701497678723	4310.749660326087	4309.620908454094	4307.560491952499	4300.554879835603	4289.923650422837	4286.479186112783	4275.8	4288.100774293136	4283.603751462555	4277.354326049978	4269.116985558162	4268.232503386033	4263.208696822971	4273.525487423696	4260.327458159771	4263.636841728962	4256.005310486046	4257.315933880562	4263.074326185323	4255.676637710716	4268.96	4270.847736895632	4272.624808551871	4266.920876802801	4266.021459127323	4275.925591104145	4268.7	4266.085880860197	4267.533221336868	4263.935506989505	4252.562942911043	4252.684913012795	4261.500843791231	4261.3222135914175	4269.313029733816	4268.769276584047	4265.729944564072	4262.974013606478	4266.170911390283	4260.800930969595	4272.830246607904	4271.47	4277.595660554163	4277.1054311638645	4276.064885990507	4279.248573452891	4284.928158401963	4289.708176838512	4282.42	4287.323515743443	4290.674069220866	4292.386695210306	4281.906506883232	4291.904023281858	4290.698554787788	4298.692917165037	4293.587348869809	4289.662908251499	4298.1800382444135	4289.479738840935	4286.912841764355	4297.893056421425	4294.995581602283	4291.515234267129	4294.1060262035535	4290.3954926206625	4289.021463015846	4295.755312949693	4297.934956398156	4289.721318946141	4298.723321565713	4297.803000743218	4300.754505759941	4299.622723894463	4305.104530533878	4298.786420936923	4290.892532216947	4293.677775958712	4294.004357960879	4292.309989794533	4298.147044424457	4297.390591589451	4305.811870951571	4298.081082139528	4300.3750418515265	4307.77	4302.533547359121	4301.41	4295.207365803669	4303.975627388206	4317.049267399268	4302.939648033126	4311.404583695851	4311.92	4311.988086284425	4309.345681778176	4309.704298560479	4312.463820144225	4299.098408349116	4308.751774992948	4312.2619865049455	4308.265817454469	4315.161110076364	4324.98	4313.553371289728	4315.734549650216	4318.3329808512035	4313.436514425644	4314.410057161931	4314.925869482841	4320.873165065819	4328.985575893373	4336.002230386638	4332.240084231388	4324.372288817511	4329.141105665751	4331.22	4337.47	4330.005177077108	4337.372588595401	4337.2640102085925	4341.256888839804	4343.812113586813	4341.817460384321	4342.187813281888	4346.738229025383	4344.827291643851	4343.392037843878	4336.480996542839	4349.9589556366855	4345.737028432349	4340.713778753606	4345.906043383779	4344.863294452164	4353.266139917979	4347.823450007432	4349.669008959052	4342.414074549015	4358.2676278441095	4357.695929436636	4354.5390450808245	4359.311133140531	4369.660094454528	4354.292936209061	4361.43	4375.887186882942	4379.430524148089	4369.376932835357	4370.155478473781	4369.699316022462	4378.573832633601	4388.700230700488	4376.768746581545	4372.500040348974	4371.448761864985	4374.636819801709	4373.536155455562	4374.977612819606	4378.407899864952	4370.605118865643	4380.668169259851	4391.562145557656	4389.623059777635	4389.423267658717	4389.012231687437	4396.508055271038	4388.153846153847	4405.401856604193	4395.969963407321	4391.913770134432	4401.17	4397.738458641352	4403.36	4406.799732402931	4402.153648805314	4408.337729110122	4416.97	4428.44	4420.88	4422.255109923532	4429.632750979842	4415.43	4423.490415257309	4427.7503743351235	4418.775463215665	4416.952730665026	4423.897885207297	4428.02	4426.7	4426.267135431357	4417.48	4418.364205637102	4422.405663130444	4412.011297822009	4426.633417182244	4425.814184705665	4424.631817994136	4434.349849291878	4432.450006527163	4439.623599498328	4438.952354897726	4434.294641767386	4439.744997859062	4436.607962610463	4447.672369436584	4443.244340108053	4452.014521523358	4455.924513175246	4452.528624604606	4464.852555884845	4467.822265944001	4471.564802744137	4465.213351435478	4467.113278999641	4474.930519561329	4470.954957675428	4481.027301440493	4467.118666316618	4469.14	4464.932466756313	4476.83	4473.181669527079	4483.3114123100395	4477.408152841794	4483.259482966931	4476.669810359502	4492.525395284161	4505.878116553516	4494.103618341331	4502.268910382913	4500.516083021837	4499.665428880582	4490.480187987219	4498.111786231157	4496.944398671031	4495.510630555059	4489.527292231968	4485.752149566242	4495.526711003473	4488.11	4480.695300808141	4497.647851425098	4490.011374630758	4491.193597045676	4486.29	4475.139224147532	4461.652867803632	4466.24	4453.7	4465.653713096607	4465.804046914053	4458.092670581267	4451.479882436404	4444.838562467281	4435.115849880621	4424.511558351627	4420.098127766532	4406.070136407849	4415.217923246747	4423.764630491406	4428.047031772576	4416.096741169752	4410.996512617818	4402.146288884551	4404.449256853135	4412.819487417953	4397.358983396484	4418.008730362911	4434.601490215345	4426.052047637131	4419.584457997245	4419.1427561405935	4425.923871750416	4426.846967040674	4444.860186707114	4450.111616992854	4463.551474734695	4471.102519603159	4483.3087745885405	4491.629389203767	4514.470112576848	4513.021894409939	4537.436132345915	4544.747737236067	4565.429622551362	4558.846507073488	4595.478260869565
Dm123Dv4CyOnullneg_20240401_sl1_ser12_	0	0.00334448	0.00668896	0.010033444816053512	0.013377926421404682	0.016722408026755852	0.020066889632107024	0.023411371237458192	0.026755852842809364	0.030100334448160536	0.033444816053511704	0.0367893	0.0401338	0.043478260869565216	0.046822742474916385	0.0501672	0.0535117	0.056856187290969896	0.0602007	0.0635452	0.0668896	0.0702341	0.0735786	0.0769231	0.0802676	0.083612	0.0869565	0.090301	0.0936455	0.09699	0.10033444816053512	0.10367892976588629	0.10702341137123746	0.11036789297658862	0.11371237458193979	0.11705685618729096	0.12040133779264214	0.12374581939799331	0.12709030100334448	0.13043478260869565	0.13377926421404682	0.13712374581939799	0.14046822742474915	0.14381270903010032	0.1471571906354515	0.1505016722408027	0.15384615384615385	0.15719063545150502	0.1605351170568562	0.16387959866220736	0.16722408026755853	0.1705685618729097	0.17391304347826086	0.17725752508361203	0.1806020066889632	0.18394648829431437	0.18729096989966554	0.1906354515050167	0.1939799331103679	0.19732441471571907	0.20066889632107024	0.2040133779264214	0.20735785953177258	0.21070234113712374	0.2140468227424749	0.21739130434782608	0.22073578595317725	0.22408026755852842	0.22742474916387959	0.23076923076923075	0.23411371237458192	0.23745819397993312	0.2408026755852843	0.24414715719063546	0.24749163879598662	0.2508361204013378	0.25418060200668896	0.25752508361204013	0.2608695652173913	0.26421404682274247	0.26755852842809363	0.2709030100334448	0.27424749163879597	0.27759197324414714	0.2809364548494983	0.2842809364548495	0.28762541806020064	0.2909698996655518	0.294314	0.29765886287625415	0.3010033444816054	0.30434782608695654	0.3076923076923077	0.3110367892976589	0.31438127090301005	0.3177257525083612	0.3210702341137124	0.32441471571906355	0.3277591973244147	0.3311036789297659	0.33444816053511706	0.3377926421404682	0.3411371237458194	0.34448160535117056	0.34782608695652173	0.3511705685618729	0.35451505016722407	0.35785953177257523	0.3612040133779264	0.36454849498327757	0.36789297658862874	0.3712374581939799	0.3745819397993311	0.37792642140468224	0.3812709030100334	0.3846153846153846	0.3879598662207358	0.391304	0.39464882943143814	0.3979933110367893	0.4013377926421405	0.40468227424749165	0.4080267558528428	0.411371	0.41471571906354515	0.4180602006688963	0.4214046822742475	0.42474916387959866	0.4280936454849498	0.431438	0.43478260869565216	0.43812709030100333	0.4414715719063545	0.44481605351170567	0.44816053511705684	0.451505	0.45484949832775917	0.45819397993311034	0.4615384615384615	0.4648829431438127	0.46822742474916385	0.47157190635451507	0.47491638795986624	0.4782608695652174	0.4816053511705686	0.48494983277591974	0.4882943143812709	0.4916387959866221	0.49498327759197325	0.4983277591973244	0.5016722408026756	0.5050167224080268	0.5083612040133779	0.5117056856187291	0.5150501672240803	0.5183946488294314	0.5217391304347826	0.5250836120401338	0.5284280936454849	0.5317725752508361	0.5351170568561873	0.5384615384615384	0.5418060200668896	0.5451505016722408	0.5484949832775919	0.5518394648829431	0.5551839464882943	0.5585284280936454	0.5618729096989966	0.5652173913043478	0.568562	0.5719063545150501	0.5752508361204013	0.5785953177257525	0.5819397993311036	0.5852842809364548	0.588629	0.5919732441471571	0.5953177257525083	0.5986622073578595	0.6020066889632107	0.6053511705685619	0.6086956521739131	0.6120401337792643	0.6153846153846154	0.6187290969899666	0.6220735785953178	0.6254180602006689	0.6287625418060201	0.6321070234113713	0.6354515050167224	0.6387959866220736	0.6421404682274248	0.6454849498327759	0.6488294314381271	0.6521739130434783	0.6555183946488294	0.6588628762541806	0.6622073578595318	0.6655518394648829	0.6688963210702341	0.6722408026755853	0.6755852842809364	0.6789297658862876	0.6822742474916388	0.685619	0.6889632107023411	0.6923076923076923	0.6956521739130435	0.6989966555183946	0.7023411371237458	0.705686	0.7090301003344481	0.7123745819397993	0.7157190635451505	0.7190635451505016	0.7224080267558528	0.725753	0.7290969899665551	0.7324414715719063	0.7357859531772575	0.7391304347826086	0.7424749163879598	0.745819	0.7491638795986622	0.7525083612040133	0.7558528428093645	0.7591973244147157	0.7625418060200668	0.765886	0.7692307692307692	0.7725752508361204	0.7759197324414716	0.7792642140468228	0.782609	0.7859531772575251	0.7892976588628763	0.7926421404682275	0.7959866220735786	0.7993311036789298	0.802676	0.8060200668896321	0.8093645484949833	0.8127090301003345	0.8160535117056856	0.8193979933110368	0.822742	0.8260869565217391	0.8294314381270903	0.8327759197324415	0.8361204013377926	0.8394648829431438	0.842809	0.8461538461538461	0.8494983277591973	0.8528428093645485	0.8561872909698997	0.8595317725752508	0.862876	0.8662207357859532	0.8695652173913043	0.8729096989966555	0.8762541806020067	0.8795986622073578	0.882943	0.8862876254180602	0.8896321070234113	0.8929765886287625	0.8963210702341137	0.8996655518394648	0.90301	0.9063545150501672	0.9096989966555183	0.9130434782608695	0.9163879598662207	0.9197324414715718	0.923077	0.9264214046822742	0.9297658862876254	0.9331103678929765	0.9364548494983277	0.9397993311036789	0.9431438127090301	0.9464882943143813	0.9498327759197325	0.9531772575250836	0.9565217391304348	0.959866	0.9632107023411371	0.9665551839464883	0.9698996655518395	0.9732441471571907	0.9765886287625418	0.979933	0.9832775919732442	0.9866220735785953	0.9899665551839465	0.9933110367892977	0.9966555183946488	1	20957.88157894737	19286.322169588086	18746.168236670135	19030.244696990292	19174.45035048335	19269.415601448098	19391.78925123191	18362.770658064706	18066.60522078142	17730.325232581556	17894.863307366017	17746.81369040588	17665.999926757868	17652.76251885065	17654.576629270297	17492.77171365126	17189.349689120336	17036.426720720552	17005.650601246376	16939.660303576024	16837.56737532742	16778.614398796573	16745.375978722823	16694.21246889487	16779.057006862342	17015.274679967708	17189.82067252664	17451.181385667376	17602.764360860256	17530.06092326065	17534.33627540394	17470.714919879585	17426.625736919676	17312.249759083952	17022.529467499135	16455.37402222376	15666.028072108265	15105.354023214637	14949.336900311964	15270.738295597865	15773.928711571625	16477.563653374855	17347.55674796294	18142.223591512415	18780.78021379546	19200.93715670831	19225.928870292886	19178.70687507871	18936.994010719132	18448.02937966163	17826.76825821077	17036.270119365807	16332.47262142987	15869.224786946725	15684.886182673066	15863.99366087796	16396.65391823433	17195.992752120717	17951.78316376718	18470.52266659172	18814.62179252972	19138.03052190776	19294.1	19189.095472954858	18818.66256015128	18230.3	17414.62169256171	16567.49777740147	15966.626038976618	15782.434599156119	16031.21633292409	16635.01589687143	17465.598323525675	18242.88575843529	18865.737380894712	19432.992680403604	19849.32825520095	20057.774141205147	20175.445283714074	19934.694263363755	19406.412313644356	18743.46423813843	17992.40098350434	17416.66540303838	17101.708411634874	16990.053675371808	16964.70690244076	17014.87174991052	17160.212875495356	17492.055612726177	17765.88746250014	17934.610934875913	18310.721525255864	18818.27917091306	19134.019241812548	18976.19927381222	18530.30984027217	18018.99561036789	17498.638435589895	17063.871994291312	16685.97437604334	16565.31327613785	16776.88139450342	16930.316846008434	17050.615973534972	17300.56807578734	17668.05276546479	17963.07657256357	18161.02411970031	18343.36804997736	18608.979962512403	18951.149428497924	19239.216097614757	19197.77573655694	18821.131493126897	18412.643012502293	18018.959815464375	17968.762125603866	18078.9	18286.061854287866	18403.985795264096	18532.25150650647	18705.912571395907	18972.259835210054	19226.894144144146	19050.883447829103	18811.799263310135	18695.775308837197	18402.175073373834	17959.350913204853	17552.965950824946	17353.025893007132	17215.157587697195	17257.513772334038	17647.694060661972	18067.961657632717	18254.09352246953	18300.742052050897	18276.39421347482	18367.234829324447	18427.48993544373	18435.845679396436	18321.60057556195	18186.07722358531	18052.773579583052	17860.776233032826	17652.860166205854	17631.584722275336	17641.69074161374	17703.091468416736	17933	18225.712248737025	18285.834704131972	18201.425386683117	17999.350396309095	17900.535925173222	17936.501269880704	17935.6	17779.456808926087	17772.962481880684	18031.47797743892	18346.67434025828	18473.35636675096	18463.794477526713	18412.000285504528	18248.67526715067	18004.82887967781	18094.558271797076	18423.516407828072	18658.020822095154	18656.246266736805	18391.04819910148	18148.42651955514	17930.62002645258	17770.406278932824	17553.058231329476	17449.13999044434	17555.43844276841	17882.067748888974	18127.511357038053	18319.07717890181	18529.585385418817	18618.569696969702	18782.019629130264	18933.61538461539	19151.436887645305	19349.810251420564	19394.27476813653	18913.82638042374	18321.148548494977	18243.081421136412	18541.522991075428	18906.741662594482	19079.12158222462	19203.57768236464	19213.23582230624	19139.249659747235	18917.71695606359	18652.038814312546	18282.251754934026	18005.535699175765	17689.154193888586	17474.198067702633	17397.879322034325	17316.282142352444	17316.59002803169	17394.994536713286	17436.642370620833	17356.16501820518	17296.270005237908	17377.856725251597	17390.107208135647	17420.398323870268	17514.434549736263	17432.32350613251	17449.153492032267	17402.196339931183	17400.590133651916	17235.046493286078	16805.838506464333	16532.10354755252	16406.982430469077	16342.402882963475	16455.40828560668	16783.66914471874	17146.26870940381	17533.625928847392	17785.208326821485	17830.022897248928	17925.73666633499	18134.20045521702	18278.11479699455	18461.39561358374	18618.359074384593	18746.039837067725	18730.877763540808	18481.928966798678	17921.59300739307	17220.646114109742	16367.312376454875	15560.842212500082	14841.500676565898	14315.768229699908	14152.723758367707	14380.12455794307	15069.941029179306	16089.702289805384	17104.824692227397	17723.829778517833	18151.413872367324	18276.496924951007	18221.61808324873	18085.477064889503	17966.579821291125	17841.052974830247	17570.482495874377	17163.39905151778	16584.042257408575	16003.074825659141	15420.911840367524	15314.07145747445	15351.879140144563	15776.98586160529	16744.752348594568	17775.802042187977	18378.572855123766	18533.333056005944	18303.02889403447	17774.953441295555	17341.59372259341	16816.878911580006	16470.794055396236	16261.516072796585	16267.419829988852	16268.90075675453	16113.465538886181	15763.97653961723	15455.242832204076	15384.480042648107	15695.456934822416	16146.51383855845	16419.76120884133	16561.41121629537	16537.766326171986	16298.015946709023	16422.658670597695	16544.563902308106	16681.75474044548	16798.631186393246	16908.55375474211	16703.044875099695	16665.891061372666	16384.880393640175	16499.8	16653.828959100996	17146.169543222735	18024.589830459397	18942.391594339166	17608.800723500102	19017.28205128205	3868.6381578947367	3862.780684958286	3859.053587283045	3855.4716530042692	3846.407284239861	3856.4505959105722	3856.5101926022135	3848.05	3855.253140748564	3848.652293465128	3852.743065910759	3848.007676142933	3844.679338436315	3847.1987081614056	3839.5046475530057	3840.8482989797626	3840.818036258071	3840.65	3836.9697157561423	3832.8773641074645	3826.2732607419744	3821.6015101283756	3823.4481815532185	3827.2390687686357	3822.0797950850633	3826.4934119478726	3811.547104068933	3811.1052283931676	3815.366424842265	3804.277042863979	3801.1992839170994	3806.86	3796.79	3797.6686766623206	3796.8712692767294	3799.5006518879645	3796.660483670321	3796.330148112757	3792.184030802957	3788.692671321769	3782.095328199077	3787.9284322829753	3781.190537700477	3781.8491701635935	3783.4798737615292	3787.2212657624627	3774.4341808818795	3776.9343208183486	3778.8393109528274	3781.023880158408	3781.199066623753	3780.0953946908103	3781.663088957613	3784.4869159401633	3788.179839352934	3791.3885615930367	3793.088727275469	3789.255026930315	3789.389892077232	3786.469232174475	3783.6829909221215	3781.251601978584	3782.3549148495867	3783.1919972340997	3777.187735489607	3787.055310952119	3786.767706701664	3791.383175987469	3795.227431805032	3791.8795845504706	3787.255732893047	3787.112153027673	3790.436617134471	3795.056023594824	3794.804486964767	3791.3550393968594	3788.112954197608	3787.2826937248456	3788.770173176124	3790.697536987699	3797.7045802392154	3803.8378493282694	3790.1002069043707	3801.4021880845758	3800.104417172297	3806.4553689603645	3804.1824094499398	3804.2957667720602	3801.761938040329	3804.5077894977558	3805.525784288863	3801.3346706475086	3794.280125453945	3796.633829503208	3804.164133926817	3800.503934602178	3807.4107657709606	3807.479133029639	3805.304621727598	3803.388464421635	3803.747931653508	3802.8081867093206	3798.6170641267995	3799.9812563617857	3800.0576559546316	3802.950382158583	3801.761859647719	3801.692811555257	3801.8630442084973	3800.4421272471095	3800.9142857142856	3810.2024550700135	3811.0482487412255	3814.4238307169517	3813.921190935736	3810.596560249593	3810.2910500551643	3813.752077294686	3816.5741576599057	3817.55	3823.9186970674336	3824.4335684650396	3813.7314107843777	3816.175039381195	3819.1982735243605	3824.888057790232	3820.2805748892706	3821.832399060301	3829.742535587256	3830.412154686949	3826.5490861926983	3825.6025793741696	3833.263526824575	3838.8523911781126	3824.3691923269134	3826.9699611732594	3832.363641256295	3835.346665128974	3838.0872898985094	3832.2054024599147	3831.1234813720152	3827.3781597573306	3827.47	3823.0592333854215	3823.520817267788	3833.8881439301967	3829.506692879466	3833.463702703736	3838.0042952832046	3836.545978734145	3832.7541503059565	3837.7310055782527	3845.8305646881604	3834.514470707944	3845.134170384975	3848.738442335696	3845.2187876493063	3846.4324821820423	3844.627326538738	3845.6442135609414	3847.4945628096066	3847.2152912167085	3844.377151480545	3846.2314952279958	3844.1988824537075	3850.301794599886	3845.6870885824055	3845.511366270406	3849.4071989138715	3856.0510303161072	3852.3590882735793	3855.2709905804327	3855.3107679285877	3851.391523381886	3857.0207710948166	3848.250024166331	3852.0539724250903	3859.2386355880144	3852.351557087552	3862.824463465219	3856.819035783148	3859.4744265646495	3864.203227931489	3861.917526134235	3870.219895287958	3874.0527009891157	3880.4930475993797	3875.444260110659	3868.061875462918	3871.5611683389075	3877.687648668467	3867.499490279541	3877.4583230206526	3874.4058820190075	3876.3021061194977	3869.0933364839316	3866.211190556802	3875.6633893801254	3868.101864663032	3872.500624793267	3879.165034571996	3879.9629414414694	3881.270902381991	3883.2731797164397	3873.293221536577	3880.6007249437334	3885.903779644269	3882.656539870386	3891.3082630113513	3886.5465861892817	3886.030003561705	3885.388786264292	3871.344471883021	3883.3850984290634	3875.926890797512	3888.704347826087	3884.1576595186566	3887.2318509770453	3897.559207307942	3893.8589926621075	3892.4702085178524	3894.815010478397	3896.390846895935	3895.284687684329	3891.3615835947026	3886.438565504083	3888.0170917305336	3902.768282645162	3887.5386062213647	3887.402492347968	3898.479489124859	3897.0009821295366	3896.8099112426034	3908.0242369444854	3903.0401547983683	3912.4329909221215	3914.2021800604152	3912.2153560112656	3916.730366202436	3912.1315525579416	3910.551620104436	3912.5733359537708	3916.5526585216026	3923.031547505484	3911.7400814263765	3905.498818078318	3912.390291828465	3906.2640138565325	3914.01	3902.9482858348265	3900.169195807298	3900.678750981876	3899.5980310184273	3902.4957644792457	3895.849428512208	3893.951963568288	3899.3513453470046	3899.806886829655	3895.1541798293274	3888.7216322710256	3896.6860460765633	3894.615128384939	3896.1657448071946	3893.255609569481	3884.95	3879.7518432548286	3881.235136633267	3866.4322950419846	3867.7016663732907	3867.786294842977	3875.451633609242	3880.1856221530134	3873.6026256333193	3876.6239568402616	3856.1962347731173	3867.7905080936976	3872.1686313292635	3870.7888874955343	3878.5803394343816	3868.361776910691	3875.9387899742424	3859.3290027373714	3872.290860936329	3882.7551952837143	3881.3291509850433	3880.9598749606703	3875.1776704240474	3895.9533813671264	3902.71	3902.096227746977	3892.915077046457	3900.3728668210274	3911.7066571110054	3913.181841771422	3917.99	3922.9763136955553	3916.0357323835588	3927.8573970786247	3931.2711978704524	3919.025641025641	4190.6578947368425	4191.252151193816	4184.966663780541	4190.703995211635	4181.52	4193.087645478302	4191.473059019683	4187.903671292687	4198.805514808948	4191.622760379275	4197.481373276776	4189.635573074045	4186.205311253032	4197.859928510632	4188.562394440872	4188.409011777491	4187.401337792642	4199.713388518215	4197.142656935201	4192.963379764049	4195.695380253227	4188.839194695564	4189.3416083483135	4190.784074173492	4189.505968845833	4193.385112732095	4179.17	4178.327123656376	4186.591751233591	4177.140916646297	4178.032887483373	4184.938409465619	4176.979203276458	4179.359999433139	4183.26	4188.403851167227	4182.803828181511	4185.603306540008	4181.904436356483	4177.994687020059	4172.939499095803	4179.788522632854	4169.8544836301935	4177.906082208615	4180.253545220324	4183.267979754728	4174.467814612166	4173.900323253243	4174.668364562489	4180.282069940247	4182.533465806524	4179.150599627769	4176.878297253047	4186.12	4181.018079791775	4190.600845216272	4194.093098089861	4194.947872327451	4189.825335150783	4186.513103903769	4188.207111941767	4188.292065990276	4187.92	4183.095628183961	4183.904103693041	4191.33	4187.151313097103	4190.903010033445	4197.601780901175	4201.775397598182	4191.7178499357915	4188.518747442248	4194.865486925476	4194.3497382272835	4194.240386547866	4198.0981520321975	4191.035513859759	4188.848605521229	4187.889277818717	4195.1895371577575	4192.3119437673595	4205.446247378267	4188.467079530639	4205.224080267559	4206.197924871313	4213.775941080196	4208.1	4208.695318681623	4207.362257494914	4209.47	4215.462351092402	4203.924799402874	4199.886596236382	4206.104561700661	4212.657528525485	4212.612613048314	4217.419422500288	4217.962014185216	4219.06	4215.637657132972	4216.221457697454	4216.24	4214.556158208521	4214.131459938927	4215.885255198487	4217.345088582668	4216.46	4218.467051744534	4226.206985439091	4218.15	4219.334933294131	4222.789194751736	4224.825168142894	4226.09	4230.379416962949	4221.653868417359	4219.320380540868	4225.754782608696	4229.570324839294	4234.335744240267	4237.106934026562	4241.010785766959	4232.041503040716	4236.637319830822	4233.252146795625	4234.906678417548	4233.596304498479	4233.236070210607	4240.047399115722	4251.26	4248.231366701896	4241.425008781173	4253.746857867167	4254.240615460621	4244.849467573905	4244.063068465767	4247.093276438704	4251.93	4257.156534667002	4247.289398267226	4247.701532239247	4244.026748074978	4241.027938088201	4238.801070516945	4245.219592805534	4256.656951743908	4247.695589513835	4254.536619424347	4260.682698970672	4262.864950779327	4255.064430537115	4264.386474199684	4267.815706504243	4256.589780554266	4271.176140037196	4276.013873997856	4273.591515969667	4273.229548844303	4273.039102774684	4278.233247224404	4276.28	4272.384212898103	4271.728803328167	4270.730785545314	4276.799991842728	4279.9560241455265	4275.699039620462	4280.622131527534	4283.658962217291	4288.820261085339	4282.2150240564615	4288.344473644406	4284.8379825083475	4284.126559564628	4287.009827019151	4285.540483194959	4290.936454849499	4293.285321821037	4287.78	4300.6709195582725	4289.784604737155	4297.9696328226855	4303.057872200264	4302.11	4309.906967378172	4308.434202904985	4314.988183894281	4309.986154375623	4297.902223171345	4308.389217391305	4318.567372525173	4299.123119846905	4317.250891121364	4309.961398196509	4311.421567386785	4300.475779773156	4306.360309128799	4314.095789618363	4310.571439043387	4312.583143445184	4311.352525500514	4325.739459277667	4326.620626490913	4328.193351941506	4311.851947807245	4324.1153031789745	4332.550414259654	4329.4205297266835	4335.752994217178	4334.375123178824	4342.930016537164	4342.5815703507815	4324.362234580384	4337.096565511942	4329.0792574927755	4344.4741196144005	4336.88	4341.590620819782	4351.443058952728	4349.06	4340.2022311699475	4351.266196799029	4353.748970733244	4357.3119805782535	4349.676012636787	4343.704426881121	4344.628448096727	4356.943414705301	4350.982152498926	4353.757433989167	4360.582607146477	4352.36	4353.538879598663	4361.245644232527	4357.106821041394	4360.792555270816	4372.187801293735	4368.872117584932	4371.520382595159	4371.468072387724	4371.995792700637	4374.715173443434	4379.167815621232	4381.0804934436255	4373.060201540784	4362.72	4371.373935225678	4366.638885988139	4370.933659398854	4360.884974345481	4357.6	4357.918090357008	4360.65	4369.523325464295	4353.94	4350.323475430777	4355.444876101007	4353.095039750334	4351.347354955884	4339.630142873726	4349.620784340897	4341.186427877872	4347.054744725621	4352.7976387235185	4341.413051216548	4342.49	4330.269565034148	4323.832116199941	4315.544167693481	4327.074196371594	4331.637913594435	4340.321918543657	4324.781755914766	4325.305592052874	4313.068073251391	4321.692333014533	4322.023685835862	4319.334784375526	4327.198283466697	4318.396424755801	4322.101600663037	4302.980706071561	4312.090885815242	4330.358634998016	4334.412437867244	4332.264820986719	4325.220813204509	4348.69	4362.240153219605	4357.195323801663	4350.413435650676	4358.3737243804135	4379.830944417901	4376.342809364549	4370.945792185919	4376.611034201691	4370.977384933906	4374.384798066384	4385.593709644393	4384.871794871795
Dm123Dv4CyOnullneg_20240401_sl1_ser13_	0	0.00334448	0.00668896	0.010033444816053512	0.013377926421404682	0.016722408026755852	0.020066889632107024	0.023411371237458192	0.026755852842809364	0.030100334448160536	0.033444816053511704	0.0367893	0.0401338	0.043478260869565216	0.046822742474916385	0.0501672	0.0535117	0.056856187290969896	0.0602007	0.0635452	0.0668896	0.0702341	0.0735786	0.0769231	0.0802676	0.083612	0.0869565	0.090301	0.0936455	0.09699	0.10033444816053512	0.10367892976588629	0.10702341137123746	0.11036789297658862	0.11371237458193979	0.11705685618729096	0.12040133779264214	0.12374581939799331	0.12709030100334448	0.13043478260869565	0.13377926421404682	0.13712374581939799	0.14046822742474915	0.14381270903010032	0.1471571906354515	0.1505016722408027	0.15384615384615385	0.15719063545150502	0.1605351170568562	0.16387959866220736	0.16722408026755853	0.1705685618729097	0.17391304347826086	0.17725752508361203	0.1806020066889632	0.18394648829431437	0.18729096989966554	0.1906354515050167	0.1939799331103679	0.19732441471571907	0.20066889632107024	0.2040133779264214	0.20735785953177258	0.21070234113712374	0.2140468227424749	0.21739130434782608	0.22073578595317725	0.22408026755852842	0.22742474916387959	0.23076923076923075	0.23411371237458192	0.23745819397993312	0.2408026755852843	0.24414715719063546	0.24749163879598662	0.2508361204013378	0.25418060200668896	0.25752508361204013	0.2608695652173913	0.26421404682274247	0.26755852842809363	0.2709030100334448	0.27424749163879597	0.27759197324414714	0.2809364548494983	0.2842809364548495	0.28762541806020064	0.2909698996655518	0.294314	0.29765886287625415	0.3010033444816054	0.30434782608695654	0.3076923076923077	0.3110367892976589	0.31438127090301005	0.3177257525083612	0.3210702341137124	0.32441471571906355	0.3277591973244147	0.3311036789297659	0.33444816053511706	0.3377926421404682	0.3411371237458194	0.34448160535117056	0.34782608695652173	0.3511705685618729	0.35451505016722407	0.35785953177257523	0.3612040133779264	0.36454849498327757	0.36789297658862874	0.3712374581939799	0.3745819397993311	0.37792642140468224	0.3812709030100334	0.3846153846153846	0.3879598662207358	0.391304	0.39464882943143814	0.3979933110367893	0.4013377926421405	0.40468227424749165	0.4080267558528428	0.411371	0.41471571906354515	0.4180602006688963	0.4214046822742475	0.42474916387959866	0.4280936454849498	0.431438	0.43478260869565216	0.43812709030100333	0.4414715719063545	0.44481605351170567	0.44816053511705684	0.451505	0.45484949832775917	0.45819397993311034	0.4615384615384615	0.4648829431438127	0.46822742474916385	0.47157190635451507	0.47491638795986624	0.4782608695652174	0.4816053511705686	0.48494983277591974	0.4882943143812709	0.4916387959866221	0.49498327759197325	0.4983277591973244	0.5016722408026756	0.5050167224080268	0.5083612040133779	0.5117056856187291	0.5150501672240803	0.5183946488294314	0.5217391304347826	0.5250836120401338	0.5284280936454849	0.5317725752508361	0.5351170568561873	0.5384615384615384	0.5418060200668896	0.5451505016722408	0.5484949832775919	0.5518394648829431	0.5551839464882943	0.5585284280936454	0.5618729096989966	0.5652173913043478	0.568562	0.5719063545150501	0.5752508361204013	0.5785953177257525	0.5819397993311036	0.5852842809364548	0.588629	0.5919732441471571	0.5953177257525083	0.5986622073578595	0.6020066889632107	0.6053511705685619	0.6086956521739131	0.6120401337792643	0.6153846153846154	0.6187290969899666	0.6220735785953178	0.6254180602006689	0.6287625418060201	0.6321070234113713	0.6354515050167224	0.6387959866220736	0.6421404682274248	0.6454849498327759	0.6488294314381271	0.6521739130434783	0.6555183946488294	0.6588628762541806	0.6622073578595318	0.6655518394648829	0.6688963210702341	0.6722408026755853	0.6755852842809364	0.6789297658862876	0.6822742474916388	0.685619	0.6889632107023411	0.6923076923076923	0.6956521739130435	0.6989966555183946	0.7023411371237458	0.705686	0.7090301003344481	0.7123745819397993	0.7157190635451505	0.7190635451505016	0.7224080267558528	0.725753	0.7290969899665551	0.7324414715719063	0.7357859531772575	0.7391304347826086	0.7424749163879598	0.745819	0.7491638795986622	0.7525083612040133	0.7558528428093645	0.7591973244147157	0.7625418060200668	0.765886	0.7692307692307692	0.7725752508361204	0.7759197324414716	0.7792642140468228	0.782609	0.7859531772575251	0.7892976588628763	0.7926421404682275	0.7959866220735786	0.7993311036789298	0.802676	0.8060200668896321	0.8093645484949833	0.8127090301003345	0.8160535117056856	0.8193979933110368	0.822742	0.8260869565217391	0.8294314381270903	0.8327759197324415	0.8361204013377926	0.8394648829431438	0.842809	0.8461538461538461	0.8494983277591973	0.8528428093645485	0.8561872909698997	0.8595317725752508	0.862876	0.8662207357859532	0.8695652173913043	0.8729096989966555	0.8762541806020067	0.8795986622073578	0.882943	0.8862876254180602	0.8896321070234113	0.8929765886287625	0.8963210702341137	0.8996655518394648	0.90301	0.9063545150501672	0.9096989966555183	0.9130434782608695	0.9163879598662207	0.9197324414715718	0.923077	0.9264214046822742	0.9297658862876254	0.9331103678929765	0.9364548494983277	0.9397993311036789	0.9431438127090301	0.9464882943143813	0.9498327759197325	0.9531772575250836	0.9565217391304348	0.959866	0.9632107023411371	0.9665551839464883	0.9698996655518395	0.9732441471571907	0.9765886287625418	0.979933	0.9832775919732442	0.9866220735785953	0.9899665551839465	0.9933110367892977	0.9966555183946488	1	16141.116279069767	18369.864232627275	21245.221111604005	20622.767769592276	20388.360025588652	19311.308516588706	17619.880005320767	17139.71717324877	17081.560425456093	17216.872961965095	16707.04083352061	16396.476804857393	16538.001428782965	17078.099537728453	17796.672633719732	18534.509396381083	18685.14005766493	18423.372458177764	18087.490697353907	17615.74525054401	16827.658727527734	16315.499551326386	16289.569112827729	16455.523594053004	16317.61278967595	17075.973651313565	17769.97454931071	17667.892087562675	17284.86207533885	16670.28753574651	16177.124185089515	16249.161208166062	16321.033632191406	16546.322912305775	16854.858446626364	17009.54258176747	17299.277655314498	17436.21392765995	17196.394874018966	17178.66220291797	17087.510640776054	17008.815896529857	16952.739485527894	16462.710109983673	16477.203436743166	16647.293903835132	16725.988151213092	17075.293979115388	16800.816339016237	16497.801333307136	16657.617446221127	16781.417023654314	17181.93883566691	17372.487607645453	17597.286437884737	17683.4	17420.31652784924	17078.348517494214	16777.57822549524	16712.5	16920.578483301597	16911.428645724984	16865.957993951128	16763.74300299243	16714.404698276554	16704.23705013522	16795.44692035653	16744.27241522779	16736.892632539086	16681.12329775488	16609.148709414156	16261.156846585909	15938.813517146467	15741.508593237426	15608.769382791123	15637.859363748381	15702.963298715014	15806.730977260726	16358.538069482007	16815.411867308892	17073.36509257333	17130.677809604582	17012.13357123426	17032.395320926214	17039.640740266597	17143.797002768395	17132.009993439056	16898.639796130643	16743.18445056088	16565.051335392298	16295.257661103198	16437.970355731228	16650.603887151596	16608.235300722634	16638.169606121122	16507.884755740557	16401.595087449467	16260.457944151187	16169.81088769795	16224.706604343797	16110.5	16016.11397026232	16143.907691217588	16122.386728302368	16196.968341072183	16315.88475338507	16381.38863967696	16561.81625744351	16901.09680009557	17135.89489005732	17048.70855582177	16870.67830073201	16636.70058261363	16189.550795855148	15913.310584832325	15815.519745853082	15653.748162801849	15803.226368159203	15860.088312617514	16048.16833446758	16224.763862500939	16343.87543478261	16478.22899665552	16617.072505678912	16932.315341807403	16878.93757529296	16760.58200719443	16802.095633640263	16784.281101879176	16551.521157280153	16451.210421506803	16380.917417685756	16364.021785936155	16703.126003986006	17095.180377418244	17266.8	17084.97084910945	16887.413107960554	16778.93691912201	16674.40094128194	16566.628478088474	16712.783301486856	16896.73643348619	17039.3	17072.390332522016	16740.765772470186	16161.962510287342	15608.496686241977	15420.564172789438	15656.129528252068	16077.276333392014	16392.30325646893	16845.05692659743	17458.255944615565	18169.401114231037	18433.32542521417	18348.34003720065	18389.67436016669	18100.156161808933	17788.573057143883	17501.932948538146	16703.03019023988	16373.377279102386	16024.608981559806	15427.62627463553	15215.21362647806	15228.597127035473	15484.74711698375	15833.487185070067	16387.97331745085	17014.447802197792	17444.2	17585.666132286686	17541.134101734893	17287.936526303816	17123.62875053438	17118.854485202202	17072.966845601117	17075.177098264056	16698.79579107207	16208.72960427251	15988.61312022132	15246.819682226867	14702.99212673027	14449.390274725276	14266.374687462778	14568.28476146543	15231.9	15678.040559089066	15890.669418292187	15841.89277133042	15858.637493194368	15789.106799797777	15901.294448793195	16063.7	16145.463343108504	16426.651537399528	16681.550679920834	16517.635977491736	16233.285578240408	15891.462118585414	15750.097050227485	15805.346002740056	15887.465317422624	16215.170053248994	16669.984956259716	16968.655230638113	16963.637800849458	16956.732267066087	16908.886236171857	17078.319201898063	17217.537782563304	17284.704002991337	17402.77245061177	17259.504789399958	16756.15830028647	16385.288302781428	16035.006328816884	15882.228135930469	15915.126076740258	15970.41208151918	16075.939440993789	16074.398347757611	16141.986210866822	16425.441885456585	16455.313076021772	16351.540936676343	16088.6	15902.032981462822	15773.945248598166	15708.259766882331	15650.626814049898	15465.049840298107	15436.654225286686	15293.755426397685	15175.79549472593	14952.51372518429	14925.600809269006	14816.788208261114	14903.421887832976	14933.602971807739	15184.937869921785	15453.206515356535	15468.629462426743	15420.84129853695	15589.76270508537	15623.645367679008	15473.872053288822	15532.873284387533	15944.71112613417	16687.530958713618	17064.560611875655	16653.26983056469	16182.954468404681	15873.86767097619	15734.628033086461	15730.430285112647	15633.492852026568	15596.56541062802	15165.870239334476	14541.613103586458	13821.535322435497	13101.200115273827	13375.018270244924	13861.20567647455	14319.738496781043	15037.879842331582	15560.735024912974	16131.811838782323	17128.172838031518	17858.3	18132.784495763088	18400.33092605363	18384.979698134368	17967.003363062067	17375.072392471044	16560.799194991072	15927.173717325106	16064.674295845587	16033.559816365112	15802.937358349578	15268.433751103505	14690.83193983803	14678.730549789208	14843.559219781368	15513.54915922284	15971.429145537297	16105.287368250665	16338.96033406754	16260.346729996343	16139.18572587898	15769.32158048086	14789.97425311787	14493.49569305091	15121.123658221673	16693.080602812595	18236.840704450264	18383.424362489586	17957.94246126544	18446.1	3854.4418604651164	3849.3397435897436	3879.6836534100257	3880.6275052966553	3881.6965045945203	3874.5725584616084	3867.8048858749944	3874.8414784673723	3869.5464651890875	3869.3139145799096	3855.0720406247815	3860.057643245726	3860.712962597973	3858.282825713592	3856.955196309062	3855.3593124600548	3847.2604806231243	3843.177512752537	3844.2782593699467	3844.978702362765	3850.2863758961935	3850.8452188647398	3846.6420684632412	3844.9092867916397	3842.663716647886	3843.8933426200742	3840.1899375515495	3849.5372215812113	3842.75	3848.800835797842	3845.292942611935	3848.245248628464	3843.2434425053275	3838.130848480772	3833.229424664625	3836.870027620259	3836.001888857338	3839.664689405249	3839.089967389219	3839.4015464259533	3836.985041348442	3828.952397648123	3828.0343366778147	3836.4371659713493	3833.718379821078	3845.1602093963415	3835.7413955237917	3845.2947559509694	3839.3009788726654	3835.9323491018768	3839.427350144938	3835.73	3825.0424255184757	3816.102119787375	3823.036199570226	3818.6883389892273	3819.1638956779007	3818.5573707229228	3817.4670857988167	3814.708523546483	3816.8050519274775	3824.406386519659	3818.5843241426765	3814.7269606823384	3818.2214638908004	3820.018514666112	3823.176057352259	3823.6059272535244	3819.590341009105	3812.9722119985277	3819.8110607927542	3815.008585236274	3822.9838856795377	3813.8221183850474	3811.2746235457903	3810.941071514298	3815.1915315805477	3813.056672160791	3813.418868317038	3814.8466099118273	3815.7302171512697	3814.2323294554417	3814.179873901842	3809.348514186043	3817.098566193532	3821.063081083676	3819.9375670096492	3812.5379254612662	3811.201837064537	3815.0980941255543	3817.3613080283562	3817.4779488246304	3820.081405468191	3818.2879382113038	3817.2693791455126	3823.2378431702796	3818.1192776805055	3820.2669057500907	3819.8579038562275	3826.936922271024	3832.1943184107668	3836.6621590039085	3830.126730644161	3828.8598312036524	3833.027226677923	3827.8564876449004	3829.2792893966116	3831.0508279631294	3834.6319267257563	3832.7639482872823	3827.360018316965	3827.6655723225417	3827.930497234845	3828.071006549267	3834.355755877495	3833.3122703122704	3825.997416297848	3830.923101881895	3830.3369274031184	3831.711969888089	3828.3725680781326	3830.159423076923	3834.0634615384615	3824.0666549316434	3827.8830186253685	3830.044438640978	3831.3942191856986	3829.634811251611	3835.3229020489725	3831.419699987842	3831.880960283217	3830.7640480992623	3832.3321248946872	3837.7869246288014	3834.286135545705	3834.5076237029416	3833.221879271952	3829.9118312111495	3838.0745501285346	3842.77	3847.3887701272283	3846.446741720829	3845.905038058641	3843.8818053032883	3845.927095554116	3838.0816421229574	3842.5613388432644	3842.911463408211	3840.164055162001	3842.3412163351522	3844.920383735258	3847.192492518923	3848.2056944199967	3843.459434182839	3842.2835297694633	3849.8838373902313	3854.633806091607	3845.233219465956	3847.8215600619783	3838.988869709066	3842.117317581904	3844.4884201819686	3839.963624267271	3854.2807160692473	3852.919353522224	3851.6878483835008	3851.351938154504	3851.095363415392	3853.7087805973506	3850.254675402025	3851.032222793928	3859.6626392002645	3857.7830877949455	3864.1270626606597	3857.3303839661025	3861.5515547543705	3857.5227378272734	3855.825131390349	3858.561760490149	3862.9998308180507	3864.153570481549	3859.665968715359	3857.88	3858.0053720143633	3857.966218781219	3864.2053332639703	3861.8139872371507	3863.4408545007036	3868.2403870319176	3874.293589421385	3870.1838929463293	3871.2705335614837	3865.4380007000077	3873.9877813268217	3873.689646841377	3871.0085426494966	3874.955272650984	3867.3333209282027	3876.9104929388764	3873.464590413242	3868.5445816205065	3873.761828718351	3878.8475238747633	3862.811516737564	3875.533278097182	3874.355346350362	3879.766230344352	3873.067248702218	3878.654432976999	3886.5668124517624	3879.7787794071405	3878.76	3879.4378362658135	3878.432269054197	3881.9837095046355	3888.178755258866	3884.404714025655	3890.995372706311	3893.121290867403	3885.5255228699507	3884.341757210964	3888.7655279503106	3887.9404424707145	3885.3724968796664	3893.055639078034	3891.3870062580468	3892.8061806463047	3886.144444954009	3879.9699016239656	3881.032398976159	3881.8031968265495	3886.1768733226936	3881.782291413516	3884.85	3883.9764183503235	3886.890772813166	3879.755128529081	3881.988452587997	3885.7934111271147	3880.8823105226475	3879.596580631585	3880.8668085085633	3877.01	3877.147308612282	3866.18	3864.14	3872.7589262642205	3860.8064644669303	3846.097958933497	3849.643707334055	3854.416029525834	3847.966897856242	3846.8422786699466	3850.833429889497	3847.7407322436784	3847.3614545896417	3843.06	3836.5384289537014	3836.159197324415	3831.8413968427994	3844.8493287918254	3838.5620248827136	3830.521078525611	3839.9284037537523	3839.4377091253523	3838.0019084057126	3825.8989966555187	3824.446727185858	3826.1151286601594	3812.119876629582	3816.117373701813	3812.464299788202	3800.786341807093	3802.768472255585	3813.279096989966	3814.815703507816	3830.3336314847943	3834.145541074954	3840.813313454487	3841.155050998151	3839.365784716955	3842.7563116411375	3851.9031027594096	3862.564704827074	3878.0870254966594	3869.84	3859.3837402264608	3855.0173712009064	3861.4552190180066	3876.1813327337627	3889.193315955145	3897.8456216351383	3906.9955659050415	3933.3901212796864	3925.9070636187325	3924.179322238788	3949.7759112959116	3958.3899312594963	3935.2188474051827	3956.9	4220.418604651163	4208.448327759197	4249.411475908269	4233.899394980024	4241.100069903834	4238.2436827936235	4234.327961712201	4234.837554911016	4246.17	4238.29	4223.569708804113	4232.773398366515	4238.899480303301	4241.886679298822	4237.286152549097	4236.969815346273	4224.861821508685	4223.426123675755	4226.563839599981	4227.96	4230.401863494149	4230.018155016007	4228.072287089214	4226.768368886016	4227.186306304439	4230.423935876869	4228.957817839048	4234.158450266123	4229.684914627706	4234.349640714755	4234.396239020373	4235.492636786874	4238.64	4231.715550958812	4226.38	4228.330720443972	4229.874261274696	4234.140678529429	4232.124504791534	4233.485367535089	4228.361145776136	4223.262656224875	4229.912977414427	4236.934566335066	4228.3435837026545	4241.748015285497	4229.9616324995295	4242.242985992429	4239.803597357044	4238.031842576951	4242.561432464191	4235.544470268126	4231.213285609011	4221.141671917664	4221.557373208601	4220.568686923546	4218.2788220349885	4227.722367828659	4223.307684268073	4219.969699022105	4228.4823974652345	4237.606191291546	4230.978636923717	4225.32	4232.010441503577	4236.574058664448	4240.592373301755	4235.730617208878	4232.502664383671	4228.114096429887	4240.177809604583	4234.173592997391	4240.609063705174	4235.206845785793	4238.784536973324	4233.581875790114	4234.333199980797	4232.610495911412	4233.011961722488	4236.827207117825	4238.259333344002	4238.679585860364	4230.861244019139	4225.360883967292	4236.955361572066	4231.286977324735	4236.536581267703	4230.244459202125	4239.742394904866	4235.217519322782	4244.686122801683	4242.133035157063	4245.75	4242.699686404722	4242.244467970774	4243.399501134878	4242.2330838699245	4246.8492565580045	4248.015868154895	4250.431430068098	4258.230148688399	4264.796631341419	4256.440399414536	4255.591201428663	4254.861228366399	4245.984341007241	4252.449357032832	4252.716118769883	4256.4597402716545	4258.9609210816825	4250.222207684948	4250.619290196337	4257.346281215847	4251.986063290411	4260.8355123137735	4259.292014625348	4246.07	4253.197707116591	4252.55	4255.297518819634	4259.0278056530915	4258.998076923077	4261.23	4254.130208464305	4254.436660254525	4257.387328037202	4257.422095482001	4256.411101657077	4263.015404182938	4259.370816504175	4260.379577386879	4263.620533244828	4263.9360974239835	4261.411653508284	4265.69	4258.877849241059	4263.398798182327	4259.743050958206	4266.673521850899	4271.493285177396	4275.274256111436	4280.185463840015	4276.105480731323	4275.432044819219	4281.596841128368	4272.149871298745	4278.271866080653	4281.9473309983405	4275.523187527981	4280.366475972541	4283.87	4282.676078155254	4279.3679105791225	4278.905641417205	4282.146370253788	4290.701214386637	4293.148686352011	4284.886940425304	4287.119599564636	4286.896123278311	4289.436895386054	4287.014888337469	4283.081921818247	4297.4296668336965	4291.826065174159	4292.384405212274	4303.27	4298.629146334777	4300.7325511767785	4290.434663490172	4292.506505200485	4299.026829357933	4299.405041598717	4303.152077171841	4294.132967264763	4293.593673743801	4295.420283887213	4295.624509335507	4300.640173126107	4298.21	4298.055524719472	4297.424275441273	4295.11	4302.134186665657	4309.091958041958	4308.391513258138	4307.100132625995	4303.59	4308.92	4311.144044696194	4307.595208624543	4307.299807497861	4301.72	4315.411885869026	4320.952732261797	4320.423179905648	4325.205717508242	4314.146557774721	4316.614104383553	4314.804163045486	4308.344093057266	4312.770104552713	4317.269472538986	4295.128555406238	4312.125695924987	4312.062884411453	4319.747006456256	4308.046956111373	4320.391076594784	4323.676213017751	4322.3760773327995	4316.372174431091	4325.054301086438	4321.4018155757285	4323.500868087621	4334.327357827881	4322.641473688667	4333.5	4329.017905577691	4328.39	4319.453028956946	4332.271456804066	4323.69	4324.856586492996	4336.273473314151	4331.843718674953	4336.863435513523	4328.285447254505	4319.4551842364845	4316.703575606381	4320.627928805964	4322.867591631633	4323.13	4331.992237753911	4331.061619988791	4335.520378425256	4324.565424778448	4329.046167074994	4325.354182432928	4329.320041310528	4324.508815637774	4331.443261568066	4320.91	4321.027309891736	4309.1	4304.931128292835	4314.858259589873	4311.140915629457	4294.690228090981	4294.467216261772	4295.925085159516	4290.834955315533	4282.763593521104	4290.637340414119	4293.301718854805	4283.501823700233	4276.506506404171	4272.767791522446	4269.976915644742	4264.6503159602735	4283.370867561611	4275.259744463111	4268.670423423992	4273.98	4265.003434399316	4268.353289241824	4258.505437171524	4254.358767319637	4249.883182035356	4244.799915534776	4244.344816053512	4236.392831225761	4224.590168380433	4220.558891824806	4231.441397250092	4236.731410904565	4247.268336314848	4254.709184084642	4269.259559979047	4265.050873512121	4266.221998737048	4269.1167467718005	4267.821247249374	4273.132840630967	4287.341013610516	4282.401102719638	4279.552111393265	4262.348149830687	4268.16	4277.776566144853	4307.161367724348	4305.602133405871	4307.781463445129	4331.898611533395	4315.156612052398	4312.439474553734	4342.168393142306	4337.396544179153	4333.958523877778	4346.85
Dm123Dv4CyOnullneg_20240401_sl1_ser14_	0	0.00334448	0.00668896	0.010033444816053512	0.013377926421404682	0.016722408026755852	0.020066889632107024	0.023411371237458192	0.026755852842809364	0.030100334448160536	0.033444816053511704	0.0367893	0.0401338	0.043478260869565216	0.046822742474916385	0.0501672	0.0535117	0.056856187290969896	0.0602007	0.0635452	0.0668896	0.0702341	0.0735786	0.0769231	0.0802676	0.083612	0.0869565	0.090301	0.0936455	0.09699	0.10033444816053512	0.10367892976588629	0.10702341137123746	0.11036789297658862	0.11371237458193979	0.11705685618729096	0.12040133779264214	0.12374581939799331	0.12709030100334448	0.13043478260869565	0.13377926421404682	0.13712374581939799	0.14046822742474915	0.14381270903010032	0.1471571906354515	0.1505016722408027	0.15384615384615385	0.15719063545150502	0.1605351170568562	0.16387959866220736	0.16722408026755853	0.1705685618729097	0.17391304347826086	0.17725752508361203	0.1806020066889632	0.18394648829431437	0.18729096989966554	0.1906354515050167	0.1939799331103679	0.19732441471571907	0.20066889632107024	0.2040133779264214	0.20735785953177258	0.21070234113712374	0.2140468227424749	0.21739130434782608	0.22073578595317725	0.22408026755852842	0.22742474916387959	0.23076923076923075	0.23411371237458192	0.23745819397993312	0.2408026755852843	0.24414715719063546	0.24749163879598662	0.2508361204013378	0.25418060200668896	0.25752508361204013	0.2608695652173913	0.26421404682274247	0.26755852842809363	0.2709030100334448	0.27424749163879597	0.27759197324414714	0.2809364548494983	0.2842809364548495	0.28762541806020064	0.2909698996655518	0.294314	0.29765886287625415	0.3010033444816054	0.30434782608695654	0.3076923076923077	0.3110367892976589	0.31438127090301005	0.3177257525083612	0.3210702341137124	0.32441471571906355	0.3277591973244147	0.3311036789297659	0.33444816053511706	0.3377926421404682	0.3411371237458194	0.34448160535117056	0.34782608695652173	0.3511705685618729	0.35451505016722407	0.35785953177257523	0.3612040133779264	0.36454849498327757	0.36789297658862874	0.3712374581939799	0.3745819397993311	0.37792642140468224	0.3812709030100334	0.3846153846153846	0.3879598662207358	0.391304	0.39464882943143814	0.3979933110367893	0.4013377926421405	0.40468227424749165	0.4080267558528428	0.411371	0.41471571906354515	0.4180602006688963	0.4214046822742475	0.42474916387959866	0.4280936454849498	0.431438	0.43478260869565216	0.43812709030100333	0.4414715719063545	0.44481605351170567	0.44816053511705684	0.451505	0.45484949832775917	0.45819397993311034	0.4615384615384615	0.4648829431438127	0.46822742474916385	0.47157190635451507	0.47491638795986624	0.4782608695652174	0.4816053511705686	0.48494983277591974	0.4882943143812709	0.4916387959866221	0.49498327759197325	0.4983277591973244	0.5016722408026756	0.5050167224080268	0.5083612040133779	0.5117056856187291	0.5150501672240803	0.5183946488294314	0.5217391304347826	0.5250836120401338	0.5284280936454849	0.5317725752508361	0.5351170568561873	0.5384615384615384	0.5418060200668896	0.5451505016722408	0.5484949832775919	0.5518394648829431	0.5551839464882943	0.5585284280936454	0.5618729096989966	0.5652173913043478	0.568562	0.5719063545150501	0.5752508361204013	0.5785953177257525	0.5819397993311036	0.5852842809364548	0.588629	0.5919732441471571	0.5953177257525083	0.5986622073578595	0.6020066889632107	0.6053511705685619	0.6086956521739131	0.6120401337792643	0.6153846153846154	0.6187290969899666	0.6220735785953178	0.6254180602006689	0.6287625418060201	0.6321070234113713	0.6354515050167224	0.6387959866220736	0.6421404682274248	0.6454849498327759	0.6488294314381271	0.6521739130434783	0.6555183946488294	0.6588628762541806	0.6622073578595318	0.6655518394648829	0.6688963210702341	0.6722408026755853	0.6755852842809364	0.6789297658862876	0.6822742474916388	0.685619	0.6889632107023411	0.6923076923076923	0.6956521739130435	0.6989966555183946	0.7023411371237458	0.705686	0.7090301003344481	0.7123745819397993	0.7157190635451505	0.7190635451505016	0.7224080267558528	0.725753	0.7290969899665551	0.7324414715719063	0.7357859531772575	0.7391304347826086	0.7424749163879598	0.745819	0.7491638795986622	0.7525083612040133	0.7558528428093645	0.7591973244147157	0.7625418060200668	0.765886	0.7692307692307692	0.7725752508361204	0.7759197324414716	0.7792642140468228	0.782609	0.7859531772575251	0.7892976588628763	0.7926421404682275	0.7959866220735786	0.7993311036789298	0.802676	0.8060200668896321	0.8093645484949833	0.8127090301003345	0.8160535117056856	0.8193979933110368	0.822742	0.8260869565217391	0.8294314381270903	0.8327759197324415	0.8361204013377926	0.8394648829431438	0.842809	0.8461538461538461	0.8494983277591973	0.8528428093645485	0.8561872909698997	0.8595317725752508	0.862876	0.8662207357859532	0.8695652173913043	0.8729096989966555	0.8762541806020067	0.8795986622073578	0.882943	0.8862876254180602	0.8896321070234113	0.8929765886287625	0.8963210702341137	0.8996655518394648	0.90301	0.9063545150501672	0.9096989966555183	0.9130434782608695	0.9163879598662207	0.9197324414715718	0.923077	0.9264214046822742	0.9297658862876254	0.9331103678929765	0.9364548494983277	0.9397993311036789	0.9431438127090301	0.9464882943143813	0.9498327759197325	0.9531772575250836	0.9565217391304348	0.959866	0.9632107023411371	0.9665551839464883	0.9698996655518395	0.9732441471571907	0.9765886287625418	0.979933	0.9832775919732442	0.9866220735785953	0.9899665551839465	0.9933110367892977	0.9966555183946488	1	19865.634146341465	18346.509786896495	19772.378225590535	20843.386555664016	20122.67077594806	19675.614078285827	18587.323778448488	17116.337262558496	16154.221021518975	16742.362780074272	17811.36763993399	18918.86706481924	20377.12451918893	21463.035177383423	21443.564621576697	21173.596324677783	20575.770630954725	19935.50211775538	19366.379609830106	19250.555077049972	18280.69132238772	17621.280491106125	17189.175252957917	16651.830847723704	16426.241820227395	16463.056563696682	16383.345795246494	16295.12527202951	16173.565560619727	16001.649326138482	16088.124610854204	16019.919503940515	15532.27682733733	15245.392757282334	15017.246461435103	14917.659343880352	14466.498470237113	14238.823323476176	14324.535095551322	14780.854784528265	15498.315583127696	16198.91507219928	16525.43478849513	16729.268094161805	16693.366915686533	16369.624970678486	15808.599571734476	15228.582571109007	14580.319362706938	14189.99295490349	14096.143791630366	14039.536567379542	14234.53723525763	14658.345225596062	14968.314367393386	15367.218431975058	15999.027279936558	16470.503711195473	16961.719864755665	16925.63617111684	16788.94541000921	16787.42126817282	16519.999703419748	16287.795102917587	15623.624098777233	15148.28023235346	14872.977868197635	14805.05341007227	14892.366163536402	15138.502244234634	15642.742128612152	16543.137728170208	16960.07935648062	17028.442439428836	16745.400604938106	16216.72883715972	15880.341396953989	15921.41320273929	15910.10817805383	15858.063339438339	15868.54520316819	16137.099918040369	16412.886651156026	16647.244808121934	17075.607841319248	17369.55707804894	17189.186403523297	16759.389595681976	16438.35119043677	16358.659366204178	16526.656280009272	16308.592595781318	16006.615402749067	15695.945240749588	15407.934258374475	15415.158922599141	15784.253377660987	15970.31316690556	16331.225195094763	16456.108835005576	16577.074627063757	16621.062125072996	16560.592305037957	16947.531329034675	17336.801787728888	17430.672581258885	17502.816046836095	17476.648575758183	17482.5	17256.194320389324	17045.937678889713	16785.897317725754	16295.870896321072	15787.378260869566	15872.487323436166	16185.425982524737	16690.90780132299	17120.86046715073	17459.849579079833	17733.71140360341	18284.058858830515	18595.23427554213	18479.258057773222	18371.320038569425	18127.86577526993	17788.06161851201	17562.1	17535.100178100445	17537.705352530113	17504.55127850705	17681.971752412996	18048.01174314926	18339.902751193727	18954.23296255679	19189.27311677077	18868.246006160163	18289.37958373599	17583.598680445684	17349.345366372636	17008.30508397108	16884.21816523398	16755.62049116891	16989.784688631527	17636.822641756484	18394.202271749542	19044.71234682691	19079.331736418688	18620.145884757923	18788.56681766665	18854.530334238698	18844.700379134345	18488.856606223944	17710.35961657055	16952.87940935192	16597.604506707456	16809.080910610537	17455.242354458358	17773.669356895865	18005.02803139605	18119.136597167864	18197.242466374253	18492.894374282434	18863.32596325952	18844.656227396103	18720.063227942574	18271.888159607006	17650.59150993934	17376.657226831143	17371.554871988334	17464.55814392153	17695.109280938836	17914.29989095672	18306.8	18462.456446622087	18521.327819090377	18807.50861035191	18630.85389074694	18122.498654775183	17921.348623101505	18048.270007166742	18026.76181020067	17975.874344401032	17761.570090759527	17805.919265419263	17381.17619542619	17032.223605712737	17272.23394800507	17420.31976284585	17636.153830951658	18008.87550567191	18310.05992394531	18678.84005553681	18900.82975513307	18971.058035232647	18907.578707200028	18457.93453041461	18208.438352125027	18053.813640687695	17936.042659681454	17708.99466607921	17399.758194907925	17247.419574682906	17278.865581813592	17380.405060580822	17501.494210294164	17482.43177257525	17703.304308144954	17827.73610070354	17644.56390251642	17649.67890407055	17687.378964434793	17795.620294168697	17747.822391712212	17678.43587775739	17396.235434296814	17447.002204512537	17598.292173062866	17671.01525450588	17390.215482910316	17089.147818328835	16776.32116687813	16639.256971244507	16894.380226913967	17152.714595903246	17285.648201255306	17610.65018738055	18077.27489200111	18469.86364421899	18553.262357947086	18469.902759852233	18304	17649.239179487166	17148.719134894087	16808.33920415722	16296.541824539272	15791.670468590952	15811.953411955368	16311.865963467975	17027.614861281367	17751.838192794723	18658.720413169776	19125.511941877823	19182.218433494083	18683.48638453937	18041.3	17502.650088417333	16812.124366244974	15856.247120512659	14805.636018872434	14572.562711525983	14642.662811651096	14944.238275323398	15563.537478623608	16229.495014245007	17340.40503451847	18365.96738195283	18585.70851397874	18720.212076933894	18816.664111461556	19008.75029051954	18883.07756816077	17955.79736266532	17216.27662736026	16594.306989249228	16169.024564934794	15584.181391873632	15462.043885728977	16235.121003535032	17226.430401866986	17591.089861453438	18252.619986505943	18610.050221246238	18667.710516090665	18779.28867897267	17921.727823506764	16955.137766353644	16057.723969469465	15327.191034825024	14901.079732506956	15565.048693319508	16309.615035191924	16525.446928959173	17099.202513669916	17633.165936328605	17599.457571239873	17424.675275445956	16940.05965091207	16584.227804770588	16459.6	15956.115288504725	15845.423165968035	16256.15984881465	16868.2	17194.2	18162.778384087316	19067.100715100813	18450.15797439275	17582.443271108583	17259.71031698835	20965.027027027027	3829.378048780488	3847.5924127433327	3837.9860418555736	3832.4216007105024	3825.678249943854	3826.4814519269335	3821.107251814993	3822.230977366859	3807.2024957140047	3810.281314941586	3805.5109803822957	3796.6532140100703	3793.5966757199612	3787.2688787185352	3777.288433472836	3777.7561530688577	3780.162823416992	3775.6817698674954	3773.903825188651	3771.0035079298245	3767.472947760666	3761.553851642738	3764.2215178889537	3756.3279934351362	3755.529743169428	3756.107500345985	3747.7465729888954	3740.361360325742	3735.370982032391	3727.7787880235705	3736.27	3721.399106475438	3719.9503379704825	3713.462952022722	3706.3406008145475	3706.134989290143	3699.175247836585	3706.0034189689463	3700.8637278239607	3697.913427392264	3694.8250064640765	3697.882400238501	3696.877288952284	3692.9053136809434	3693.891679300531	3696.4021170758406	3694.197166858837	3692.9335015913507	3696.3263879603164	3695.4966520570556	3699.1340462606445	3693.458009158182	3693.387045399534	3688.373052239273	3688.1883040286434	3690.7405464851754	3696.801551563631	3696.6883140228574	3693.7488674317083	3697.732057678601	3703.9831997201695	3695.5869769981573	3698.2380009876224	3695.8962326997853	3694.1704918427004	3696.702781200493	3696.097903944322	3695.2845145600813	3698.8502385550764	3693.8678223185266	3692.6792014257985	3698.232300439215	3700.9252297155863	3697.921303613509	3699.307285906541	3696.146997295101	3708.5492345001267	3702.9216435738176	3705.7795031055903	3701.3060466103943	3700.029023351451	3704.743208587254	3706.170330614565	3702.402084682803	3704.161700718567	3701.028974469353	3704.8953938872146	3698.1431636809166	3699.160449021491	3703.328050597702	3704.9374747508195	3703.924666379681	3706.022607260726	3707.876479800393	3710.283318734406	3709.4132890056803	3709.4825542814674	3710.664768806073	3713.2835908053303	3712.903879333227	3718.1375019907628	3723.8156420873815	3722.829955672347	3725.0805087793274	3725.050247331424	3723.4816654316787	3725.288126088959	3724.8539709877905	3718.960874238146	3724.596999979973	3723.577892162164	3730.506956521739	3722.239143812709	3719.2855719063546	3729.535755926569	3730.287414322201	3726.0125905937293	3731.1386580351677	3726.8731990605843	3727.369780990398	3731.78	3729.2001024921783	3726.894776944654	3734.2838628762543	3733.954789797423	3735.371067859735	3737.0337297414644	3734.1781956113878	3739.528910732251	3741.375988529314	3737.493225892146	3742.825691885375	3741.9117901491054	3739.580536615603	3742.534347349277	3736.0463457934584	3740.2915952871167	3736.7974298142403	3739.479874878844	3740.5037819826566	3744.5931825091902	3736.444947345145	3734.980589568534	3736.726730764796	3741.7946266254044	3746.96	3735.3643677121936	3727.4935439684605	3731.387113330529	3735.5363529091405	3733.124939778384	3732.2593125309836	3733.327863665619	3732.1617761511116	3730.717136481771	3736.474028045612	3734.6859801031687	3740.5643245847746	3734.3554751940414	3730.622436490429	3726.1413203320903	3723.4311956700017	3725.313597948001	3729.772131229724	3728.7296436766546	3732.587295197681	3728.247614704136	3733.5234765234763	3726.8230181588665	3729.1498632462512	3730.4786125283895	3729.568591146272	3723.7482397465237	3723.22	3725.4038457716883	3725.339200575511	3723.593690078038	3724.72	3721.5857312049816	3723.0405443741042	3723.304265707119	3720.6316071281603	3720.4754046718267	3726.2058212058214	3727.214483714484	3731.759980716503	3733.2844360263616	3732.3366676801456	3733.909881422925	3738.546317918983	3739.421167011361	3741.4813905679484	3741.756123001952	3745.028990644699	3745.105640437688	3742.1647331786544	3742.779295253319	3738.4049011966486	3744.236772146471	3735.9288515640287	3740.057229536858	3742.1501624913235	3743.869107717549	3738.5927783692373	3737.4901441066418	3726.2903010033447	3738.3167814255944	3730.9497700330717	3737.706320768022	3727.3848139394863	3732.9926985410148	3725.1962860240046	3728.99	3736.386906800273	3727.8600155518316	3728.3647327051544	3732.0959469257177	3728.54	3730.403253858129	3736.2219614677556	3730.728687749601	3731.8368331801457	3728.3770223067913	3736.041847531232	3740.4675445897474	3729.4263198757767	3734.726222826087	3735.225301673356	3728.1659720884627	3733.117513558181	3725.1773658113184	3720.8148138238575	3726.510064659978	3731.9049070377964	3731.4672322375395	3721.4700450777955	3721.1423241978455	3711.092754235731	3717.968259570011	3710.8266888027665	3717.618489878368	3715.6724108610624	3712.6668308905037	3711.6760508513225	3706.890775519538	3714.6115980471304	3711.3523338665113	3704.0528353633945	3705.4351163542337	3710.3849148904305	3703.258807943786	3696.4301170976382	3698.590167761102	3691.2575973409307	3692.265929108525	3697.6015448189073	3692.8147889966854	3687.6936281672456	3678.5168904978054	3679.202646422586	3685.156430392916	3674.128072113021	3683.5945343392996	3686.1433789449447	3677.7979192978146	3684.7936237983417	3682.4842209408275	3679.435597970715	3683.429769076513	3676.26	3675.9231286769527	3669.4160994773797	3674.1294971890115	3669.19	3664.254867676983	3662.0097924668835	3664.723745711302	3664.88	3655.147085379125	3665.3808036049495	3670.2960952592475	3667.6277070973597	3669.7750836120404	3664.0909460269077	3671.4372596070434	3663.586465659675	3669.3716708319557	3679.852401486284	3687.0848887316697	3692.5824812062415	3690.9106606822174	3691.5370296343117	3697.4992944625055	3705.5895451810916	3712.229361027988	3722.030478520667	3729.3444731596906	3727.3106209034054	3728.1407382122484	3714.3513513513512	4151.682926829269	4180.059107280679	4172.41	4173.287657422668	4162.21	4167.05	4157.191255404193	4161.54	4148.146983877163	4149.337739340203	4151.478606362453	4145.9344024240345	4147.012299013116	4142.593575249671	4127.940513942702	4132.372713298411	4137.9	4132.851555118271	4122.515298297667	4126.153704183452	4128.574567297429	4117.2032723775255	4127.686315783425	4125.948908234623	4119.465470806916	4119.3591156955345	4121.397699564824	4112.635758254502	4104.186237338463	4094.964124392232	4108.985029823196	4098.6130683344445	4100.419157469043	4094.175625073154	4090.932397296454	4089.951696666792	4087.100701891207	4093.848485299923	4094.2149122351666	4090.053076110951	4084.451839999171	4087.282209460919	4084.7668926453257	4079.36	4082.972068802366	4086.562249725306	4087.2553121396804	4088.863132153551	4090.4586446637027	4092.3245628136838	4092.1430398246252	4085.131124431772	4091.633403300959	4081.3088187235344	4084.2035831748985	4091.4135589636385	4091.4498638071923	4090.597316412138	4090.334808705267	4096.437654202533	4103.884461399719	4095.7668691556887	4095.3837093071597	4100.900603638143	4094.946892352301	4095.9464002816408	4092.980921560397	4095.9913951327303	4102.170561832534	4097.575452716298	4102.106315074096	4107.217277135297	4107.338161393504	4097.762384688816	4107.518214766353	4100.974603259204	4115.869798398379	4107.735062642671	4112.082988267771	4109.635902744599	4107.937834875222	4110.1948391872775	4114.245244358666	4111.574814599389	4112.235054140865	4107.470399682109	4113.649047981721	4107.748137355542	4109.320255637604	4114.625769065201	4110.569833438193	4110.320792079208	4116.206560765967	4125.054825609173	4125.566929447364	4113.974564686521	4121.279868078781	4122.958558953123	4127.172108085151	4128.593234060625	4133.871735148909	4137.122438551786	4136.838376599247	4132.772465037885	4138.97	4134.935647100448	4138.219647661199	4139.233152424248	4137.3	4138.092904492019	4144.704296957923	4147.256046822743	4147.5548294314385	4144.343759197324	4150.839749974866	4152.830941782919	4152.264705288588	4159.1123261306975	4154.751498960317	4152.058622828785	4162.027639173589	4156.43	4153.8053457762435	4162.054071366922	4159.880242994307	4163.007652282456	4156.847130733277	4163.134887293689	4171.2411901460155	4170.6158984460035	4169.469848578766	4168.87	4170.110027314402	4170.017185594888	4171.771328733252	4168.380794371028	4175.234602241136	4168.049790298628	4172.614730291133	4169.907652585383	4176.577842118356	4169.706169324746	4168.964952044003	4170.295685353771	4178.351996280826	4181.704561539849	4166.606769620148	4164.63	4169.86	4172.292156876436	4173.590660587483	4172.514812771869	4177.910029035497	4172.636776676974	4165.12	4175.231074742638	4175.926123802506	4177.743148064169	4171.32	4172.496235679215	4166.198098229107	4170.575692963752	4166.9051367441525	4171.330817213696	4173.772898725134	4177.922793674225	4166.557276057276	4171.903212729299	4169.514614876776	4171.614637366783	4174.209197911467	4169.899336226517	4168.852021357742	4164.195681511471	4168.154798864872	4167.866608616377	4165.793348197696	4170.31	4166.850697573947	4166.79	4162.909482501194	4157.917494753872	4161.6	4163.4157778179515	4165.253465003465	4167.825017325017	4172.849450928644	4170.354005776832	4165.056400121617	4167.523879418591	4175.662999122459	4179.6668788929455	4174.68	4179.786253718231	4177.510131484536	4175.407343891859	4173.157353591632	4176.998622067052	4178.630501048561	4169.312649482944	4173.114156771183	4177.214788288004	4179.306832523505	4175.265080898986	4167.784505982503	4158.656880076445	4172.671137942193	4166.028006450195	4168.5762690393685	4159.467475933495	4167.161045526942	4162.304630463343	4172.975242678848	4174.671960383978	4162.235324006423	4158.523488759132	4158.424656385211	4163.257349936196	4160.643179270706	4160.982988147724	4164.4	4160.28	4160.415327015689	4163.347294400137	4165.02	4154.111082825689	4157.815748676142	4160.985519948637	4152.414269204504	4150.368517020477	4149.467159817293	4138.77	4144.363861761427	4145.222794620059	4142.756905792325	4128.9953195434055	4132.25	4123.1	4125.402511285583	4120.745722355235	4123.963876724881	4122.332171267691	4125.848134006651	4122.310010641532	4120.412810031539	4124.255756737016	4124.419165333721	4107.683799298849	4112.790667772126	4120.553706384465	4115.5888968695535	4099.015618922659	4108.019422463274	4100.374881291548	4098.9529257512695	4100.4957417499145	4094.9236676374226	4090.5962052580885	4083.022130858975	4088.321306488885	4090.603138757438	4082.577756848399	4083.1957152670134	4084.1921864206674	4081.0747838073294	4086.2156002954803	4085.3424565567843	4083.7806333144126	4088.5487787256293	4078.7184743075413	4073.0427323844124	4070.900995183909	4078.0489476192824	4068.0410407173085	4067.0533504434225	4058.6879116706345	4064.2899252896423	4064.787469549609	4057.6068248320794	4063.1060817373077	4070.981861812068	4070.0607499033626	4062.5794513457554	4057.5375896471805	4065.6310196408476	4058.160727404731	4062.341990089064	4066.1011311254642	4072.2389760740934	4080.528211192414	4075.0612128786465	4073.482963131172	4071.516344692098	4085.166565125622	4084.4920201842397	4108.281599925021	4119.0662730988815	4098.061411165667	4116.166873218933	4097.1621621621625
