## Supplementary material for "Protein sequence evolution underlies interspecies incompatibility of a cell fate determinant": Source Data File (part 211 of 419)

### Sheet: Fig S2c all (continued)
	0	1	2	3	4	5	6	7	8	9	10	11	12	13	14	15	16	17	18	19	20	21	22	23	24	25	26	27	28	29	30	31	32	33	34	35	36	37	38	39	40	41	42	43	44	45	46	47	48	49	50	51	52	53	54	55	56	57	58	59	60	61	62	63	64	65	66	67	68	69	70	71	72	73	74	75	76	77	78	79	80	81	82	83	84	85	86	87	88	89	90	91	92	93	94	95	96	97	98	99	100	101	102	103	104	105	106	107	108	109	110	111	112	113	114	115	116	117	118	119	120	121	122	123	124	125	126	127	128	129	130	131	132	133	134	135	136	137	138	139	140	141	142	143	144	145	146	147	148	149	150	151	152	153	154	155	156	157	158	159	160	161	162	163	164	165	166	167	168	169	170	171	172	173	174	175	176	177	178	179	180	181	182	183	184	185	186	187	188	189	190	191	192	193	194	195	196	197	198	199	200	201	202	203	204	205	206	207	208	209	210	211	212	213	214	215	216	217	218	219	220	221	222	223	224	225	226	227	228	229	230	231	232	233	234	235	236	237	238	239	240	241	242	243	244	245	246	247	248	249	250	251	252	253	254	255	256	257	258	259	260	261	262	263	264	265	266	267	268	269	270	271	272	273	274	275	276	277	278	279	280	281	282	283	284	285	286	287	288	289	290	291	292	293	294	295	296	297	298	299	300	301	302	303	304	305	306	307	308	309	310	311	312	313	314	315	316	317	318	319	320	321	322	323	324	325	326	327	328	329	330	331	332	333	334	335	336	337	338	339	340	341	342	343	344	345	346	347	348	349	350	351	352	353	354	355	356	357	358	359	360	361	362	363	364	365	366	367	368	369	370	371	372	373	374	375	376	377	378	379	380	381	382	383	384	385	386	387	388	389	390	391	392	393	394	395	396	397	398	399	400	401	402	403	404	405	406	407	408	409	410	411	412	413	414	415	416	417	418	419	420	421	422	423	424	425	426	427	428	429	430	431	432	433	434	435	436	437	438	439	440	441	442	443	444	445	446	447	448	449	450	451	452	453	454	455	456	457	458	459	460	461	462	463	464	465	466	467	468	469	470	471	472	473	474	475	476	477	478	479	480	481	482	483	484	485	486	487	488	489	490	491	492	493	494	495	496	497	498	499	500	501	502	503	504	505	506	507	508	509	510	511	512	513	514	515	516	517	518	519	520	521	522	523	524	525	526	527	528	529	530	531	532	533	534	535	536	537	538	539	540	541	542	543	544	545	546	547	548	549	550	551	552	553	554	555	556	557	558	559	560	561	562	563	564	565	566	567	568	569	570	571	572	573	574	575	576	577	578	579	580	581	582	583	584	585	586	587	588	589	590	591	592	593	594	595	596	597	598	599	600	601	602	603	604	605	606	607	608	609	610	611	612	613	614	615	616	617	618	619	620	621	622	623	624	625	626	627	628	629	630	631	632	633	634	635	636	637	638	639	640	641	642	643	644	645	646	647	648	649	650	651	652	653	654	655	656	657	658	659	660	661	662	663	664	665	666	667	668	669	670	671	672	673	674	675	676	677	678	679	680	681	682	683	684	685	686	687	688	689	690	691	692	693	694	695	696	697	698	699	700	701	702	703	704	705	706	707	708	709	710	711	712	713	714	715	716	717	718	719	720	721	722	723	724	725	726	727	728	729	730	731	732	733	734	735	736	737	738	739	740	741	742	743	744	745	746	747	748	749	750	751	752	753	754	755	756	757	758	759	760	761	762	763	764	765	766	767	768	769	770	771	772	773	774	775	776	777	778	779	780	781	782	783	784	785	786	787	788	789	790	791	792	793	794	795	796	797	798	799	800	801	802	803	804	805	806	807	808	809	810	811	812	813	814	815	816	817	818	819	820	821	822	823	824	825	826	827	828	829	830	831	832	833	834	835	836	837	838	839	840	841	842	843	844	845	846	847	848	849	850	851	852	853	854	855	856	857	858	859	860	861	862	863	864	865	866	867	868	869	870	871	872	873	874	875	876	877	878	879	880	881	882	883	884	885	886	887	888	889	890	891	892	893	894	895	896	897	898	899	900	901	902	903	904	905	906	907	908	909	910	911	912	913	914	915	916	917	918	919	920	921	922	923	924	925	926	927	928	929	930	931	932	933	934	935	936	937	938	939	940	941	942	943	944	945	946	947	948	949	950	951	952	953	954	955	956	957	958	959	960	961	962	963	964	965	966	967	968	969	970	971	972	973	974	975	976	977	978	979	980	981	982	983	984	985	986	987	988	989	990	991	992	993	994	995	996	997	998	999	1000	1001	1002	1003	1004	1005	1006	1007	1008	1009	1010	1011	1012	1013	1014	1015	1016	1017	1018	1019	1020	1021	1022	1023	1024	1025	1026	1027	1028	1029	1030	1031	1032	1033	1034	1035	1036	1037	1038	1039	1040	1041	1042	1043	1044	1045	1046	1047	1048	1049	1050	1051	1052	1053	1054	1055	1056	1057	1058	1059	1060	1061	1062	1063	1064	1065	1066	1067	1068	1069	1070	1071	1072	1073	1074	1075	1076	1077	1078	1079	1080	1081	1082	1083	1084	1085	1086	1087	1088	1089	1090	1091	1092	1093	1094	1095	1096	1097	1098	1099	1100	1101	1102	1103	1104	1105	1106	1107	1108	1109	1110	1111	1112	1113	1114	1115	1116	1117	1118	1119	1120	1121	1122	1123	1124	1125	1126	1127	1128	1129	1130	1131	1132	1133	1134	1135	1136	1137	1138	1139	1140	1141	1142	1143	1144	1145	1146	1147	1148	1149	1150	1151	1152	1153	1154	1155	1156	1157	1158	1159	1160	1161	1162	1163	1164	1165	1166	1167	1168	1169	1170	1171	1172	1173	1174	1175	1176	1177	1178	1179	1180	1181	1182	1183	1184	1185	1186	1187	1188	1189	1190	1191	1192	1193	1194	1195	1196	1197	1198	1199	1200	1201	1202	1203	1204	1205	1206	1207	1208	1209	1210	1211	1212	1213	1214	1215	1216	1217	1218	1219	1220	1221	1222	1223	1224	1225	1226	1227	1228	1229	1230	1231	1232	1233	1234	1235	1236	1237	1238	1239	1240	1241	1242	1243	1244	1245	1246	1247	1248	1249	1250	1251	1252	1253	1254	1255	1256	1257	1258	1259	1260	1261	1262	1263	1264	1265	1266	1267	1268	1269	1270	1271	1272	1273	1274	1275	1276	1277	1278	1279	1280	1281	1282	1283	1284	1285	1286	1287	1288	1289	1290	1291	1292	1293	1294	1295	1296	1297	1298	1299	1300	1301	1302	1303	1304	1305	1306	1307	1308	1309	1310	1311	1312	1313	1314	1315	1316	1317	1318	1319	1320	1321	1322	1323	1324	1325	1326	1327	1328	1329	1330	1331	1332	1333	1334	1335	1336	1337	1338	1339	1340	1341	1342	1343	1344	1345	1346	1347	1348	1349	1350	1351	1352	1353	1354	1355	1356	1357	1358	1359	1360	1361	1362	1363	1364	1365	1366	1367	1368	1369	1370	1371	1372	1373	1374	1375	1376	1377	1378	1379	1380	1381	1382	1383	1384	1385	1386	1387	1388	1389	1390	1391	1392	1393	1394	1395	1396	1397	1398	1399	1400	1401	1402	1403	1404	1405	1406	1407	1408	1409	1410	1411	1412	1413	1414	1415	1416	1417	1418	1419	1420	1421	1422	1423	1424	1425	1426	1427	1428	1429	1430	1431	1432	1433	1434	1435	1436	1437	1438	1439	1440	1441	1442	1443	1444	1445	1446	1447	1448	1449	1450	1451	1452	1453	1454	1455	1456	1457	1458	1459	1460	1461	1462	1463	1464	1465	1466	1467	1468	1469	1470	1471	1472	1473	1474	1475	1476	1477	1478	1479	1480	1481	1482	1483	1484	1485	1486	1487	1488	1489	1490	1491	1492	1493	1494	1495	1496	1497	1498	1499
Dm124Dv3CyOnull_20240830_sl1_ser24_	0	0.00334448	0.00668896	0.010033444816053512	0.013377926421404682	0.016722408026755852	0.020066889632107024	0.023411371237458192	0.026755852842809364	0.030100334448160536	0.033444816053511704	0.0367893	0.0401338	0.043478260869565216	0.046822742474916385	0.0501672	0.0535117	0.056856187290969896	0.0602007	0.0635452	0.0668896	0.0702341	0.0735786	0.0769231	0.0802676	0.083612	0.0869565	0.090301	0.0936455	0.09699	0.10033444816053512	0.10367892976588629	0.10702341137123746	0.11036789297658862	0.11371237458193979	0.11705685618729096	0.12040133779264214	0.12374581939799331	0.12709030100334448	0.13043478260869565	0.13377926421404682	0.13712374581939799	0.14046822742474915	0.14381270903010032	0.1471571906354515	0.1505016722408027	0.15384615384615385	0.15719063545150502	0.1605351170568562	0.16387959866220736	0.16722408026755853	0.1705685618729097	0.17391304347826086	0.17725752508361203	0.1806020066889632	0.18394648829431437	0.18729096989966554	0.1906354515050167	0.1939799331103679	0.19732441471571907	0.20066889632107024	0.2040133779264214	0.20735785953177258	0.21070234113712374	0.2140468227424749	0.21739130434782608	0.22073578595317725	0.22408026755852842	0.22742474916387959	0.23076923076923075	0.23411371237458192	0.23745819397993312	0.2408026755852843	0.24414715719063546	0.24749163879598662	0.2508361204013378	0.25418060200668896	0.25752508361204013	0.2608695652173913	0.26421404682274247	0.26755852842809363	0.2709030100334448	0.27424749163879597	0.27759197324414714	0.2809364548494983	0.2842809364548495	0.28762541806020064	0.2909698996655518	0.294314	0.29765886287625415	0.3010033444816054	0.30434782608695654	0.3076923076923077	0.3110367892976589	0.31438127090301005	0.3177257525083612	0.3210702341137124	0.32441471571906355	0.3277591973244147	0.3311036789297659	0.33444816053511706	0.3377926421404682	0.3411371237458194	0.34448160535117056	0.34782608695652173	0.3511705685618729	0.35451505016722407	0.35785953177257523	0.3612040133779264	0.36454849498327757	0.36789297658862874	0.3712374581939799	0.3745819397993311	0.37792642140468224	0.3812709030100334	0.3846153846153846	0.3879598662207358	0.391304	0.39464882943143814	0.3979933110367893	0.4013377926421405	0.40468227424749165	0.4080267558528428	0.411371	0.41471571906354515	0.4180602006688963	0.4214046822742475	0.42474916387959866	0.4280936454849498	0.431438	0.43478260869565216	0.43812709030100333	0.4414715719063545	0.44481605351170567	0.44816053511705684	0.451505	0.45484949832775917	0.45819397993311034	0.4615384615384615	0.4648829431438127	0.46822742474916385	0.47157190635451507	0.47491638795986624	0.4782608695652174	0.4816053511705686	0.48494983277591974	0.4882943143812709	0.4916387959866221	0.49498327759197325	0.4983277591973244	0.5016722408026756	0.5050167224080268	0.5083612040133779	0.5117056856187291	0.5150501672240803	0.5183946488294314	0.5217391304347826	0.5250836120401338	0.5284280936454849	0.5317725752508361	0.5351170568561873	0.5384615384615384	0.5418060200668896	0.5451505016722408	0.5484949832775919	0.5518394648829431	0.5551839464882943	0.5585284280936454	0.5618729096989966	0.5652173913043478	0.568562	0.5719063545150501	0.5752508361204013	0.5785953177257525	0.5819397993311036	0.5852842809364548	0.588629	0.5919732441471571	0.5953177257525083	0.5986622073578595	0.6020066889632107	0.6053511705685619	0.6086956521739131	0.6120401337792643	0.6153846153846154	0.6187290969899666	0.6220735785953178	0.6254180602006689	0.6287625418060201	0.6321070234113713	0.6354515050167224	0.6387959866220736	0.6421404682274248	0.6454849498327759	0.6488294314381271	0.6521739130434783	0.6555183946488294	0.6588628762541806	0.6622073578595318	0.6655518394648829	0.6688963210702341	0.6722408026755853	0.6755852842809364	0.6789297658862876	0.6822742474916388	0.685619	0.6889632107023411	0.6923076923076923	0.6956521739130435	0.6989966555183946	0.7023411371237458	0.705686	0.7090301003344481	0.7123745819397993	0.7157190635451505	0.7190635451505016	0.7224080267558528	0.725753	0.7290969899665551	0.7324414715719063	0.7357859531772575	0.7391304347826086	0.7424749163879598	0.745819	0.7491638795986622	0.7525083612040133	0.7558528428093645	0.7591973244147157	0.7625418060200668	0.765886	0.7692307692307692	0.7725752508361204	0.7759197324414716	0.7792642140468228	0.782609	0.7859531772575251	0.7892976588628763	0.7926421404682275	0.7959866220735786	0.7993311036789298	0.802676	0.8060200668896321	0.8093645484949833	0.8127090301003345	0.8160535117056856	0.8193979933110368	0.822742	0.8260869565217391	0.8294314381270903	0.8327759197324415	0.8361204013377926	0.8394648829431438	0.842809	0.8461538461538461	0.8494983277591973	0.8528428093645485	0.8561872909698997	0.8595317725752508	0.862876	0.8662207357859532	0.8695652173913043	0.8729096989966555	0.8762541806020067	0.8795986622073578	0.882943	0.8862876254180602	0.8896321070234113	0.8929765886287625	0.8963210702341137	0.8996655518394648	0.90301	0.9063545150501672	0.9096989966555183	0.9130434782608695	0.9163879598662207	0.9197324414715718	0.923077	0.9264214046822742	0.9297658862876254	0.9331103678929765	0.9364548494983277	0.9397993311036789	0.9431438127090301	0.9464882943143813	0.9498327759197325	0.9531772575250836	0.9565217391304348	0.959866	0.9632107023411371	0.9665551839464883	0.9698996655518395	0.9732441471571907	0.9765886287625418	0.979933	0.9832775919732442	0.9866220735785953	0.9899665551839465	0.9933110367892977	0.9966555183946488	1	6172.663265306122	6151.250325440632	6086.6460404309055	6139.500912811534	6200.270103943138	6237.204591776054	6196.826574994949	6183.629177862425	6102.82	5974.970824453653	5868.2028284013195	5776.004034099622	5681.070043129376	5627.95	5614.490538544264	5616.030913026124	5636.178312673541	5628.146619463758	5628.912722774546	5641.133534238287	5626.807854322777	5629.686605906259	5633.116147246675	5696.924376716768	5783.7271607111425	5850.355799090293	5894.8023273992685	5940.401519419047	5989.091683541223	5993.553059211012	5990.285249451295	6051.984498712512	6166.165465381629	6292.602276740273	6373.12	6418.556032242935	6406.506575415996	6377.012012310742	6379.426646196062	6394.956920622258	6388.614280015955	6381.565797380842	6357.769689615792	6377.278968512929	6423.8	6393.918461617803	6327.493172487129	6307.085360062242	6312.942608291485	6312.004466044923	6366.262213420364	6407.315169396477	6451.417706554578	6512.866948236317	6510.110307267933	6415.029968980186	6339.807555901343	6362.956744030958	6358.84	6358.922228172458	6383.26	6485.641089634128	6586.294566985622	6610.339975143732	6568.858187917429	6528.011690529358	6579.626984207176	6624.704341763583	6622.717335731391	6635.930281199164	6628.299315947418	6584.320948984025	6553.926502238075	6572.151916256606	6554.753185340864	6565.612222008912	6562.073770209413	6557.304994097496	6604.431528247852	6639.037720545532	6633.939058338174	6603.020737788636	6587.200799070754	6628.429765886287	6660.465113251757	6687.18	6729.465754110508	6735.643051689263	6752.421424709109	6825.53	6790.487242905493	6720.7803957302785	6701.242745278674	6700.435573668716	6671.287815673002	6662.942367637499	6677.874898309681	6671.899826731676	6640.417939315791	6659.810986420599	6776.918725067494	6883.320062860136	6921.195793206269	6922.799094506926	6948.531400966183	6926.856327899806	6935.797342492995	6963.229393272872	6938.07	6906.99	6944.322817801078	6985.85	6941.227334357769	6927.604788735223	7041.855624855624	7114.3719103719095	7141.524239959022	7168.225094659877	7188.018656566063	7175.023733000488	7178.920560983742	7109.900160656366	7028.499732239388	7040.363780577756	7063.26	7100.057492750255	7135.4541321019715	7125.525992987703	7091.505885681375	7071.674453616789	7120.202679626954	7179.955602259293	7242.36	7247.942618395659	7185.697733633764	7144.143590417201	7138.411492487547	7118.887095959341	7108.065179942009	7139.167132030315	7234.411062516079	7281.469452019553	7215.397921276048	7186.559331103678	7178.058193979933	7219.223545150501	7292.3606362773035	7353.924140137909	7314.2258557331015	7250.695063792889	7294.005264461785	7400.141776466389	7444.5793246439325	7435.098334010565	7457.903156354515	7405.406795313008	7350.314107424592	7408.563487123217	7503.131700832428	7583.184526761127	7665.161872081691	7661.24	7575.5114834257665	7548.758984976376	7559.103243616287	7610.306635707134	7683.744509119855	7695.450400909013	7692.49	7711.058249721293	7725.225570311459	7707.621442217063	7783.500699177623	7868.474214595099	7828.072427216405	7772.318712648721	7661.085683872905	7614.918720295723	7610.1915375814115	7576.001122161592	7542.149298322598	7507.988677651973	7433.217143338629	7403.649899665552	7406.356923076924	7478.275400275164	7495.695730472813	7473.29	7452.509345533048	7518.05	7631.963154360149	7700.956694214459	7697.088310240484	7686.0453780174275	7677.6227219984985	7665.2741792369125	7711.051332530975	7751.980608878913	7718.365819856142	7673.020075076472	7727.830741647416	7729.877052929485	7666.395239032068	7591.8955854590795	7506.742109346727	7412.0256566176295	7415.208749444535	7429.392442645074	7477.288384847606	7476.169061189882	7490.798718733807	7513.894351549577	7492.427341391263	7462.155786989785	7469.867267390101	7418.124936839827	7322.043057193043	7258.639541946182	7258.6641583054625	7235.348650089671	7231.435861082836	7319.810964083174	7350.643994474335	7320.160186970221	7307.762165397573	7328.694475411866	7320.04	7274.522730087949	7220.386517636235	7155.747129735937	7077.494259471876	6982.395697635355	7031.011963722776	7125.171709129796	7154.938433455029	7185.5294144863365	7192.021104832199	7225.846616928222	7334.758219706717	7407.042334604519	7274.523834311517	7131.959775125906	7117.830276934144	7132.197888386124	7095.907859815773	6990.669723307667	6949.273060678453	6913.676968744543	6883.248593034345	6926.533975366348	6990.514605975681	7056.226027580458	7091.451620459902	7142.314656536879	7184.488949275362	7236.470795170385	7196.25	7041.923364003044	6912.7842195123185	6859.941701680405	6784.9394379064815	6832.211896798854	6864.770983756445	6890.49	6871.214995495129	6970.573182045252	7050.772402919172	7115.59	7242.213127486566	7268.848647538579	7157.460598791298	6939.791974347939	6823.706139677515	6813.421249983109	6830.002059468647	6903.528364765968	6982.6292226292235	6921.685297739305	6943.705369751022	6957.547911515521	6910.914537444838	6977.3	6998.962913897697	6925.852715899927	6739.21	6506.792260169496	6286.356072786085	6081.46	5870.681811852821	5779	5721.573718510626	5666.7464789391215	5550.124308013561	5458.333092698936	5323.8142326272755	5224.609795128916	5240.8	5156.6751239764735	5065.565917399081	5095.361111111111	4911.428571428572	4906.201446004501	4942.22	4942.25	4951.292687709375	4937.000749050757	4928.996126086436	4928.346616287581	4939.266895389626	4908.417138304467	4916.525603776496	4915.456619131098	4897.247669884946	4894.550534295065	4874.036800862374	4841.917200155695	4843.708558836546	4817.421495467332	4801.988256135368	4786.789217795397	4748.87	4719.545939909743	4688.667282916298	4671.377092490137	4660.251485213871	4630.182299511175	4608.667814977827	4614.9638186375505	4590.536408651945	4568.993064054989	4552.561276114517	4535.285973453437	4525.9758763546815	4525.83	4526.870054801958	4506.133511391218	4490.1290102811845	4484.656959761408	4481.5	4481.913841244515	4480.034263037854	4474.637997565541	4462.051921037605	4454.139774859287	4450.404967778774	4442.388670652243	4439.184902710582	4445.859370105791	4442.019622305975	4431.461932524326	4427.159898554093	4418.439157716052	4423.936555891239	4423.5872141781765	4418.01	4422.659044751386	4392.745364710162	4400.970081540684	4400.524820903515	4411.348503066617	4418.890258565813	4418.584273863533	4408.723933757035	4411.563388535804	4386.778849942912	4369.886509917247	4376.707655932666	4357.510796309956	4333.817043720761	4340.064606088775	4335.086057250251	4334.985156968343	4336.228677666744	4342.7555699259365	4342.653588497408	4321.158635532339	4312.706832625087	4306.51	4294.438036969539	4294.36	4299.06	4295.332555624536	4286.334047623816	4274.873891013958	4271.732050948271	4266.43	4261.0563955700645	4241.374652033725	4219.738749924899	4222.8065407646245	4218.685849037711	4212.593204894559	4213.760018424689	4214.847926221137	4206.415066188693	4216.041204854145	4202.634868982695	4202.634373614861	4202.330106378692	4194.799995970504	4200.812537776525	4193.638000161181	4188.346647459402	4192.993934519602	4189.458545502023	4182.026133156568	4176.049213092691	4178.727259031607	4170.422188074363	4176.43	4174.472315124489	4174.092038526821	4171.681380377033	4173.713981540069	4174.642220816134	4175.847770847771	4175.577721534244	4172.9878574226395	4157.306755449893	4156.517702938988	4156.893845547595	4135.67	4143.186270448322	4154.441309905122	4135.496761612222	4130.044569511665	4125.206842546656	4121.906748577838	4128.310410330508	4123.028109812164	4107.301852095101	4110.133971243521	4118.2131576554275	4117.406996130101	4114.563014681365	4115.559983429155	4103.9542078832765	4101.263617900555	4098.102763090568	4097.170604359077	4099.523015178801	4100.328191407255	4098.705644455878	4095.968829431438	4098.428772832519	4097.365505531257	4091.969538378959	4099.500381931542	4104.899201040505	4101.190501259342	4101.390654031959	4101.9517431202785	4121.994936392336	4113.594234155388	4114.712259615384	4113.92	4109.627834437046	4098.985820242027	4094.8068324488568	4097.942479136554	4094.2224071586834	4089.9043330087634	4093.9162397866307	4092.7611509263684	4081.668259276955	4086.588030874323	4086.761481398222	4088.907308549867	4098.299416859618	4097.057831661092	4107.95	4094.4429181529968	4095.5495529779487	4091.857623773233	4081.4533910850378	4082.953254016119	4076.0599832343078	4068.5224102270727	4078.9728810948777	4076.31	4074.2019947592667	4073.183702041134	4076.4995738841544	4079.5570011148275	4090.940256410257	4094.7415649713093	4089.861712956231	4101.906052505005	4105.410509949553	4107.412060988462	4113.494861297313	4115.710997537084	4111.879917184265	4117.882635997543	4114.181728209678	4130.324016563147	4135.222365417412	4139.577346863975	4150.457976359555	4146.93	4158.068682550081	4142.716304637141	4153.343613660298	4154.770890264295	4163.1282574184115	4163.423252332952	4182.189512828309	4190.547908232119	4195.849190490003	4193.549495972491	4192.241061755147	4195.8245837457835	4189.544350807996	4200.078169679167	4209.757898029403	4216.306549409302	4208.602331512716	4211.629839222354	4228.254810721729	4235.923682807426	4236.469439193446	4246.010869565218	4247.035710823518	4247.210416874096	4241.848539366108	4246.007011024402	4254.025702960485	4245.871150749411	4261.704927204684	4277.318262367095	4291.776119402985	4299.799932358798	4292.988357656836	4300.023172715444	4317.846498506472	4344.552300674873	4355.063391381233	4363.186596346797	4363.488551582197	4362.034569353073	4359.352432882632	4377.093502335932	4379.7841864118145	4397.835241655191	4402.174241346922	4373.2069383811195	4385.511012581622	4380.2027239392355	4381.15	4398.340089454809	4397.5441607306275	4411.732547127669	4413.58	4413.903133903134	4400.253539576365	4404.649968112789	4414.274275466666	4427.170310189903	4427.8267156137645	4450.200348096503	4455.981918664075	4474.283504538939	4480.5113166834135	4512.620376183626	4511.697839057631	4522.04	4526.934374969757	4530.498374644454	4563.746015945727	4588.432768985401	4599.005151356998	4625.065033642849	4647.097115397158	4693.350451988343	4713.986874036902	4726.187890133194	4747.149369149369	4762.839983880898	4791.65	4820.577224723835	4841.343118351239	4858.265965918139	4880.11	4911.162859510241	4945.123671807108	4966.989203890739	5001.853239652052	5056.2717177448485	5133.809316057668	5265.35	5380.2871129571695	5479.589735793751	5538.298023141748	5638.932473023284	5679.700557413601	5642.509098026123	5508.606208369632	5324.272921231693	5106.023955821726	4887.888888888889	4407.081632653061	4394.453431686024	4404.656811980709	4405.345755426365	4385.037370186152	4377.231848739399	4366.5	4375.659446133244	4373.277139393528	4355.5	4366.81	4368.268100607975	4358.966330673411	4354.522213317304	4347.4789090000495	4337.742672511039	4345.403764357023	4338.855693779407	4336.7944021930025	4341.681196148942	4327.7488592682585	4327.530223712635	4317.804449614658	4307.777699737502	4312.761001584228	4301.192377893095	4293.761630099118	4292.7241645866225	4280.553397940751	4276.94	4274.758435670701	4269.007925711244	4260.451143751102	4256.795218014499	4271.492609604398	4258.4586070706455	4252.6664911846065	4243.379259227498	4241.245751348795	4244.806674644329	4243.942724474037	4248.916471497069	4244.305438861245	4243.7059507300755	4242.796200750469	4239.055143160128	4236.5304544398205	4244.689872586366	4233.990562701451	4235.6346936919645	4230.658519334337	4232.361658701209	4230.849205306712	4233.762137639059	4237.54	4237.416504157867	4226.100849761036	4237.567278642808	4234.520718608857	4244.258101021532	4236.1793389849345	4231.244995907809	4229.263244046116	4239.37	4227.21	4223.987915407855	4229.0694257797895	4228.611585445948	4210.2772585355015	4215.4975598419705	4210.362062868171	4212.5554264466655	4220.749436692297	4220.3572532813305	4212.969172165021	4214.380321110651	4220.630049789231	4222.100462186898	4230.266467065869	4230.658402259028	4221.812378587307	4211.776039893458	4214.86	4214.507409929305	4211.114433340676	4206.724861314161	4212.502393206898	4198.99	4191.958304127531	4209.827588969219	4204.451414895961	4199.53	4197.89	4201.370756814132	4192.463491078045	4203.755156143467	4200.219249349684	4201.293105532498	4203.492061893057	4193.492525285087	4202.492585727525	4212.444785832293	4208.015060240964	4200.565117470696	4202.100274187231	4205.965008486747	4204.523356132052	4205.648347343999	4201.749053401228	4207.291602639429	4204.879367661976	4204.200407765626	4200.747777878212	4202.66	4203.738809043158	4200.758373758375	4206.372482850744	4194.876485180833	4193.342607889753	4201.264229111781	4206.095747153148	4194.119663733089	4199.430831876649	4205.495730986471	4194.618001596459	4195.5179197526495	4190.464600026271	4184.200679000495	4198.8427891562005	4200.739837726965	4189.525154341259	4194.804706524265	4196.579595630955	4198.468449716578	4197.947882670332	4196.006921359213	4195.557356343906	4196.078428598854	4188.58	4191.928293087049	4191.330517108309	4197.789277077438	4197.586601492153	4188.696454849499	4196.800421919218	4200.371968098791	4189.409967380982	4197.504758660556	4204.261870845204	4201.123477435071	4198.675894958504	4197.612644206839	4205.764646433074	4201.048448098021	4207.035064799331	4199.996437445612	4202.91	4192.838842408449	4201.129749005623	4203.485730563498	4204.5924740549935	4200.929892891918	4195.085898141484	4205.186802569411	4196.594001167914	4204.009791307188	4193.801586306777	4194.271449704142	4202.3538826001195	4196.970457079153	4217.885968315524	4195.124372671204	4195.001558064531	4199.246493777071	4191.736071056527	4191.309973134492	4188.26	4190.704365428622	4189.363063281112	4190.497084580179	4193.604971167341	4181.009877887533	4174.001632240359	4191.219119286511	4187.74	4197.467264460129	4180.907696781916	4189.81	4193.301036901153	4198.196901765809	4207.297089319266	4203.728095690829	4203.230951243373	4204.625611448593	4208.315018315018	4221.82	4216.959170359346	4211.997067851744	4216.829431438127	4215.415445764782	4227.018722201152	4216.396989607406	4217.078716830033	4227.403593424073	4214.711969163067	4214.796278971864	4235.823093294664	4229.615654520918	4232.431526305046	4223.766322012341	4217.661383013801	4230.097153420541	4215.905783547319	4229.803240027462	4236.089025769351	4237.163181829119	4223.24	4225.722889234541	4246.229860404246	4244.889498812467	4238.47	4256.656112161311	4250.699202656197	4247.296192280407	4238.437361932148	4248.074222717701	4252.570209339774	4248.754998141954	4244.607427484428	4256.716642539809	4262.279563719863	4261.065327159919	4266.51	4270.131896324856	4271.290408230999	4295.243961303748	4296.554376657826	4311.319436583483	4309.167725752509	4301.175214659542	4312.015564202336	4311.852035969444	4300.293206060644	4303.850783657945	4289.432257181703	4278.128323858984	4285.4	4266.656539200279	4263.658862876255	4274.951484869242	4278.032904355488	4289.589188118351	4297.863654863655	4298.303577081355	4275.147171125976	4282.558736738584	4283.229272872257	4275.43	4258.4003719294205	4259.133864343132	4248.055628816912	4258.296807811754	4243.8887716153995	4260.172062678456	4242.598468902457	4263.137225269424	4245.853852282947	4243.43	4259.636453264437	4260.884711398442	4270.448698677493	4260.290953180504	4239.027120103316	4250.16	4254.94	4257.810016152187	4250.986161986161	4262.551878525087	4262.711334076552	4255.377000927984	4248.227547443133	4248.498905080426	4244.8016259103215	4245.352837109839	4265.33	4263.669463528799	4265.959165107537	4262.576691599967	4256.751774417902	4273.678951965512	4279.873944735138	4285.953061876808	4278.458813540848	4310.811676658042	4309.173950204386	4320.977336963717	4312.834023776734	4305.831795640641	4294.429726996966	4289.25
Dm124Dv3CyOnull_20240830_sl1_ser25_	0	0.00334448	0.00668896	0.010033444816053512	0.013377926421404682	0.016722408026755852	0.020066889632107024	0.023411371237458192	0.026755852842809364	0.030100334448160536	0.033444816053511704	0.0367893	0.0401338	0.043478260869565216	0.046822742474916385	0.0501672	0.0535117	0.056856187290969896	0.0602007	0.0635452	0.0668896	0.0702341	0.0735786	0.0769231	0.0802676	0.083612	0.0869565	0.090301	0.0936455	0.09699	0.10033444816053512	0.10367892976588629	0.10702341137123746	0.11036789297658862	0.11371237458193979	0.11705685618729096	0.12040133779264214	0.12374581939799331	0.12709030100334448	0.13043478260869565	0.13377926421404682	0.13712374581939799	0.14046822742474915	0.14381270903010032	0.1471571906354515	0.1505016722408027	0.15384615384615385	0.15719063545150502	0.1605351170568562	0.16387959866220736	0.16722408026755853	0.1705685618729097	0.17391304347826086	0.17725752508361203	0.1806020066889632	0.18394648829431437	0.18729096989966554	0.1906354515050167	0.1939799331103679	0.19732441471571907	0.20066889632107024	0.2040133779264214	0.20735785953177258	0.21070234113712374	0.2140468227424749	0.21739130434782608	0.22073578595317725	0.22408026755852842	0.22742474916387959	0.23076923076923075	0.23411371237458192	0.23745819397993312	0.2408026755852843	0.24414715719063546	0.24749163879598662	0.2508361204013378	0.25418060200668896	0.25752508361204013	0.2608695652173913	0.26421404682274247	0.26755852842809363	0.2709030100334448	0.27424749163879597	0.27759197324414714	0.2809364548494983	0.2842809364548495	0.28762541806020064	0.2909698996655518	0.294314	0.29765886287625415	0.3010033444816054	0.30434782608695654	0.3076923076923077	0.3110367892976589	0.31438127090301005	0.3177257525083612	0.3210702341137124	0.32441471571906355	0.3277591973244147	0.3311036789297659	0.33444816053511706	0.3377926421404682	0.3411371237458194	0.34448160535117056	0.34782608695652173	0.3511705685618729	0.35451505016722407	0.35785953177257523	0.3612040133779264	0.36454849498327757	0.36789297658862874	0.3712374581939799	0.3745819397993311	0.37792642140468224	0.3812709030100334	0.3846153846153846	0.3879598662207358	0.391304	0.39464882943143814	0.3979933110367893	0.4013377926421405	0.40468227424749165	0.4080267558528428	0.411371	0.41471571906354515	0.4180602006688963	0.4214046822742475	0.42474916387959866	0.4280936454849498	0.431438	0.43478260869565216	0.43812709030100333	0.4414715719063545	0.44481605351170567	0.44816053511705684	0.451505	0.45484949832775917	0.45819397993311034	0.4615384615384615	0.4648829431438127	0.46822742474916385	0.47157190635451507	0.47491638795986624	0.4782608695652174	0.4816053511705686	0.48494983277591974	0.4882943143812709	0.4916387959866221	0.49498327759197325	0.4983277591973244	0.5016722408026756	0.5050167224080268	0.5083612040133779	0.5117056856187291	0.5150501672240803	0.5183946488294314	0.5217391304347826	0.5250836120401338	0.5284280936454849	0.5317725752508361	0.5351170568561873	0.5384615384615384	0.5418060200668896	0.5451505016722408	0.5484949832775919	0.5518394648829431	0.5551839464882943	0.5585284280936454	0.5618729096989966	0.5652173913043478	0.568562	0.5719063545150501	0.5752508361204013	0.5785953177257525	0.5819397993311036	0.5852842809364548	0.588629	0.5919732441471571	0.5953177257525083	0.5986622073578595	0.6020066889632107	0.6053511705685619	0.6086956521739131	0.6120401337792643	0.6153846153846154	0.6187290969899666	0.6220735785953178	0.6254180602006689	0.6287625418060201	0.6321070234113713	0.6354515050167224	0.6387959866220736	0.6421404682274248	0.6454849498327759	0.6488294314381271	0.6521739130434783	0.6555183946488294	0.6588628762541806	0.6622073578595318	0.6655518394648829	0.6688963210702341	0.6722408026755853	0.6755852842809364	0.6789297658862876	0.6822742474916388	0.685619	0.6889632107023411	0.6923076923076923	0.6956521739130435	0.6989966555183946	0.7023411371237458	0.705686	0.7090301003344481	0.7123745819397993	0.7157190635451505	0.7190635451505016	0.7224080267558528	0.725753	0.7290969899665551	0.7324414715719063	0.7357859531772575	0.7391304347826086	0.7424749163879598	0.745819	0.7491638795986622	0.7525083612040133	0.7558528428093645	0.7591973244147157	0.7625418060200668	0.765886	0.7692307692307692	0.7725752508361204	0.7759197324414716	0.7792642140468228	0.782609	0.7859531772575251	0.7892976588628763	0.7926421404682275	0.7959866220735786	0.7993311036789298	0.802676	0.8060200668896321	0.8093645484949833	0.8127090301003345	0.8160535117056856	0.8193979933110368	0.822742	0.8260869565217391	0.8294314381270903	0.8327759197324415	0.8361204013377926	0.8394648829431438	0.842809	0.8461538461538461	0.8494983277591973	0.8528428093645485	0.8561872909698997	0.8595317725752508	0.862876	0.8662207357859532	0.8695652173913043	0.8729096989966555	0.8762541806020067	0.8795986622073578	0.882943	0.8862876254180602	0.8896321070234113	0.8929765886287625	0.8963210702341137	0.8996655518394648	0.90301	0.9063545150501672	0.9096989966555183	0.9130434782608695	0.9163879598662207	0.9197324414715718	0.923077	0.9264214046822742	0.9297658862876254	0.9331103678929765	0.9364548494983277	0.9397993311036789	0.9431438127090301	0.9464882943143813	0.9498327759197325	0.9531772575250836	0.9565217391304348	0.959866	0.9632107023411371	0.9665551839464883	0.9698996655518395	0.9732441471571907	0.9765886287625418	0.979933	0.9832775919732442	0.9866220735785953	0.9899665551839465	0.9933110367892977	0.9966555183946488	1	6595.081395348837	6451.267255710736	6541.33	6657.737085169557	6757.8622972550875	6816.960614985274	6906.619758411878	7154.047878563656	7440.160984954832	7540.863930771045	7515.165118575081	7460.032362635857	7369.299024330771	7390.005864691712	7442.539671345152	7470.736467469732	7479.298026075853	7506.833343984594	7581.059244663469	7621.856498450216	7691.176375394554	7709.942319773383	7715.174818472053	7666.534084880636	7650.572750118888	7653.459047280891	7788.048391814233	7939.926720324339	8065.1280344913885	8116.028175412098	8013.569044725163	7911.496045376481	7884.079956838109	7949.646950551792	8152.393633641085	8260.010416960413	8292.213839357573	8335.021795245897	8273.29	8268.957832641467	8352.370268286808	8407.918886517315	8399.777832462723	8407.52	8429.75	8409.712424832915	8420.707075895723	8457.991917502788	8469.333452074528	8466.801763962372	8601.769389047666	8811.597482456775	8854.964045431529	8671.913599964386	8562.87	8523.449496101814	8482.774556341437	8472.16	8522.100967543229	8541.156227914458	8637.610057670512	8809.753829431438	8889.13	8891.888327759198	8851.727372845564	8812.906343310757	8731.366301966915	8705.828036503588	8700.97	8757.281708258297	8777.140915649714	8761.96	8785.574820192169	8852.27	8799.127331193313	8648.513493647453	8660.875206243032	8740.714035674471	8763.938695652174	8730.63	8683.225535117057	8701.05	8766.789030100335	8750.64	8710.21	8792.267922667967	8850.540982504495	8864.278600359658	8824.465532792166	8774.745309527443	8830.727503310813	8855.558870732419	8935.810144553434	9022.07	9033.750510650714	9078.13	9089.180862691348	9082.742283158588	9128.26	9070.850586835262	8946.006734082692	8890.837276588065	8856.959894972973	8815.354475503931	8846.97	8931.27	8988.53	9003.519146027298	8955.469651089217	8968.941290789116	9047.614153032631	9039.295682502432	8945.306096723092	8857.36	8787.910466862331	8727.579931972788	8791.009744806004	8933.307903118288	8993.818725678439	8977.323542985421	8966.559776160024	9017.090312457049	9002.216795711733	8844.566689192285	8853.076648188026	8943.115625143171	8925.891918525696	8899.59	8988.944744345074	8989.473998519938	8861.306063091954	8741.079148906876	8789.610944428827	8848.935536981477	8833.429800365479	8832.072601684884	8842.634101070003	8824.896102128356	8852.492733057545	8887.518700793085	8946.777259835606	8956.783603939313	8919.598029310664	8774.359676932367	8775.429144602378	8890.868940782197	8962.695121025874	8943.211455287257	8915.788741221468	8910.323651939212	8984.726133896615	9075.144358387606	9235.33	9328.34	9169.308428060061	8997.425288787685	9024.705982115323	9023.072758811193	9028.947851081302	9068.709887049357	9200.530543161456	9284.6	9207.110758884535	9037.782073337985	8951.830905175526	8933.604915203408	9012.087868104269	9155.29	9184.753012275109	9146.840209457316	9090	9098.004209292412	9116.58	9166.25	9152.031763302197	9073.406137743093	8997.696981771827	9107.512060012517	9288.463434093152	9396.048960193126	9338.079156440037	9255.002889278057	9204.109528166744	9198.088335857079	9197.950999250816	9191.344757108625	9117.129845313404	9076.266856296344	9043.956993799668	9090.52	9069.05	8952.914587820296	8901.859621835016	8956.53	8892.981354184567	9004.475455318028	9198.66	9181.833580203886	9091.469827061655	9100.472185510842	9143.751912254851	9008.729726619096	8908.764590724128	8977.65	9086.544845956892	9093.300278344981	9140.619876171259	9208.452400847593	9323.789492753624	9384.466403370518	9275.620548888452	9150.457863483058	9138.045686221696	9147.634896463389	9159.55	9076.96	9053.620194105803	9043.13	9026.716125334628	9068.654949354921	9050.412397100934	8970.624593413597	8879.327242668996	8861.866950711727	8919.962690690643	8918.508654315885	8864.59	8742.987774820076	8711.093226337038	8795.117655180877	8860.543424317619	8816.550474595126	8700.817787585718	8635.641011997099	8612.746587125419	8693.336077661073	8701.356925436821	8688.99	8650.243905968613	8573.898732480164	8527.997816345747	8509.79	8476.190386000546	8468.16	8492.529106964737	8592.77	8675.312700259456	8659.21	8638.002260756974	8619.478348693621	8567.001009902831	8449.46	8359.461050795231	8370.235457786277	8424.078611080804	8379.12	8360.093003894708	8406.075959359656	8264.801614906833	8081.611340167869	7941.937017452088	7905.947879361885	8028.628285703888	8050.560982560593	8013.881696564306	8018.782061856291	8051.727831859825	8144.705153986183	8136.315525238472	8077.205188118518	7930.259119624339	7804.621735752172	7684.4791512144675	7541.408237986275	7352.7712907760215	7228.951775882666	7240.025472961786	7341.959975950819	7447.833147184557	7485.962709802553	7378.935756132334	7267.560538395963	7177.345601216702	7249.967030843552	7174.307756624646	7208.238473078308	7116.967658276121	7103.251424345807	6998.714874141877	6955.582413565746	6949.542733693881	6649.5	6474.061784626135	6157.567622874158	5927.5784128914565	5555.220545374693	5275.969229748793	4954.717393629213	4724.122515665241	4603.515151515152	4292.674418604651	4230.969396480136	4250.568589819013	4243.000828626159	4228.306940449523	4214.375829880697	4199.879956547076	4191.6906872145255	4191.241471356673	4180.156236517969	4179.050911768346	4180.248585909584	4183.386255862684	4173.39	4171.582846402554	4169.176532998355	4171.165682660696	4167.897016971358	4159.414428384055	4162.224695368628	4155.5261522492865	4150.475518648902	4151.879140011439	4155.2629973474795	4144.451832243769	4137.143440463646	4150.818923791007	4149.053122961878	4153.688877892294	4157.384916331178	4149.878111445314	4141.560759965651	4139.918224035072	4135.250402235991	4138.988849848004	4141.263029660419	4147.6830402334235	4139.7415882920695	4133.296553388252	4125.870002184837	4118.447342621693	4114.253205828473	4113.323961700652	4110.95	4116.600180903512	4115.358278289904	4115.813535379479	4119.470969899665	4109.923770944886	4109.986046017382	4107.05	4105.404888174114	4110.711640020257	4109.86	4115.9645351393165	4113.110256595752	4115.039477125638	4113.7982082270155	4109.600244730281	4103.585829637338	4096.664644563038	4089.6054793756966	4085.3860367892976	4082.6058026755854	4092.8786296923063	4097.567256572719	4096.02	4097.182008145521	4108.804247156072	4110.066889632107	4115.317021062404	4100.663353877473	4099.534893345713	4106.306323791304	4104.97	4099.541547277027	4107.496633221851	4111.8202118171685	4112.813913043478	4117.312413600892	4111.671895206243	4099.930261984392	4098.779464882943	4105.601315496098	4092.0774788154913	4101.290090362627	4108.778367870568	4103.763466160233	4102.75	4090.915877186957	4098.4134306749565	4099.971987160782	4105.586215797625	4105.108078382078	4094.5899138066484	4090.429530201342	4095.7040615726037	4086.0093171730387	4083.87	4089.6951051001934	4094.878058959883	4090.5910764944415	4088.705981791545	4083.084442511073	4081.462837837838	4090.5735333996204	4094.5	4097.162631067522	4095.867678297026	4091.6437562144088	4094.645394558438	4094.402257316467	4100.7722799825115	4100.034969171615	4107.378006051919	4109.5	4104.425647676698	4101.769646692837	4097.563451140371	4099.129591540227	4090.561047557342	4098.157625876208	4101.101130480597	4092.5385417143902	4092.6645381866497	4091.9822066706374	4088.002364217418	4083.339680008261	4085.875542832885	4088.096858023027	4080.081288686703	4072.832890653235	4081.8570535289155	4091.390266009626	4096.31	4093.4789274672735	4095.21	4100.352756433352	4101.045264633526	4092.4876473680256	4091.753802253915	4078.4041383620142	4080.6795394370124	4091.776117149758	4088.4443341230026	4089.7062397078967	4084.07	4083.8961576400684	4087.9983424022867	4081.834565510767	4084.6944023939445	4079.7307927008155	4074.8399505070697	4074.2460808207725	4071.5927493410427	4078.5323359187837	4089.5103299414122	4085.9518168911172	4080.7396065175735	4067.756602673205	4074.8914811285686	4077.357804695385	4079.97	4078.9399196361974	4082.537420899401	4081.6624775530754	4087.958181905992	4090.779982613525	4094.1154765169745	4089.030149158997	4097.700165923134	4097.348490064922	4098.273105925039	4098.352225746337	4103.187513523205	4105.439700235353	4099.696368276576	4099.6443036703595	4089.0997769758064	4098.479392461086	4097.0871901704795	4103.052746710839	4104.088672176763	4097.52	4092.4269645858217	4109.439453350248	4101.367201908819	4101.008994261292	4113.171253327071	4117.880518564554	4114.556117788521	4114.581377878434	4118.6004442744115	4130.770349985516	4119.281524713471	4128.353241378248	4130.663518596992	4129.620505224496	4136.412498442321	4132.932982252671	4137.902931252869	4140.497495023898	4138.902146139473	4145.389572269545	4166.478481817142	4157.5694671006795	4159.7673304955915	4154.802375526414	4158.71	4154.719571608608	4157.764783170794	4156.218569366984	4150.325095806778	4152.640503807016	4170.858116495489	4165.408545282515	4172.742478063077	4177.279197717174	4189.274755330494	4204.753693265455	4211.008111351184	4209.2	4212.777313390589	4208.169197994802	4226.490165889079	4228.340535868626	4234.33	4232.324551225172	4234.877785028005	4236.063184621521	4252.098901098901	4257.618427322313	4260.887122178409	4263.941850951028	4275.020137045795	4271.277391866013	4286.876025871381	4302.48	4309.295681116542	4323.689947256862	4334.100415624898	4339.787419624775	4347.522402868507	4349.984329407773	4355.815674973387	4361.213407271369	4349.767284901655	4365.013173162241	4364.428542344494	4391.273051433233	4394.991155881908	4385.706301707446	4393.575451041917	4394.495609077471	4392.036309385853	4402.741779530118	4418.758273434468	4455.26	4446.050898232203	4440.374767753566	4451.915325078757	4442.54	4472.833715418027	4475.353172265761	4485.11	4483.344481101815	4489.642678780428	4486.914123840259	4483.166228728573	4476.303566284973	4478.287859644382	4482.5837302793825	4503.489865481266	4514.579099923722	4535.863772963016	4552.339363308214	4560.4477446834135	4564.882905424095	4565.636170798343	4583.887068837963	4618.0733338771515	4642.605629877369	4640.783205950354	4676.6184020810115	4696.616368286444	4760.985973679372	4778.958225603535	4869.060889732947	4952.751857067417	5042.296587014061	5170.1439867110985	5269.231487733078	5461.555958268396	5577.412348270023	5739.268440255397	5877.518399036188	6030.717829837062	5974.081904262138	5543.525237381299	4860.348484848485	4280.046511627907	4251.790859737623	4258.191252171182	4251.2167956225585	4252.194889938945	4247.7059939335395	4239.819816686936	4231.372606321393	4233.600258353623	4226.149258334177	4228.769271489237	4229.8559158186545	4228.020380372976	4225.739100996515	4228.998217164944	4229.810287983684	4223.719653286103	4222.428974694614	4219.835260404332	4223.501456330784	4221.352134854529	4219.503725534601	4223.468440076929	4224.657957559682	4221.619039409716	4219.073532780501	4224.424197626115	4222.078893249027	4224.333731485905	4235.122672632601	4232.582322060172	4226.982136400614	4222.915178974961	4222.591070216203	4230.077357351938	4232.109341424761	4235.945124440776	4236.71	4234.625788422258	4224.578107930959	4228.492120580607	4226.418418738061	4230.988551582197	4231.760670689008	4239.045627885942	4235.667254789197	4233.294721972518	4235.747257525084	4230.954362622208	4239.077756400935	4238.822058493965	4240.863377091692	4247.044418722419	4246.258126088626	4246.44	4238.134441482702	4242.550080968731	4246.83	4247.32	4249.237658528985	4236.910489577943	4237.128244147158	4236.785863991082	4229.9837681159415	4241.636602104838	4248.151336392106	4234.360968723215	4231.383808675484	4240.313033411259	4234.318626189864	4241.93	4240.162772228498	4239.953328262547	4252.475205544919	4253.61	4252.584282846777	4263.911711259755	4254.881588628762	4261.55	4264.81	4259.87	4252.84	4256.459793756968	4260.478667781495	4244.4012011099885	4256.493638762374	4256.468361876271	4255.368385965502	4253.259177716901	4250.869234728332	4256.133094655563	4253.181645754304	4254.179401135777	4264.1843449080825	4263.359548607214	4261.636994680254	4256.370396942264	4251.587010101124	4246.780273762457	4251.840965105721	4258.87	4255.453755350889	4257.329852718426	4255.146066844436	4256.282755581668	4264.78	4257.2146569646575	4256.7295545964025	4257.562025445178	4249.790924703968	4260.077262044653	4254.443071012756	4259.680292542772	4260.13	4269.167354901827	4268.390633176347	4262.335376595357	4266.128064587809	4266.894947952574	4267.440975882128	4259.913035544424	4264.954700600174	4276.154802538141	4264.430201127045	4270.9572547761945	4269.768188482155	4266.017786521972	4261.061692204432	4268.555528146997	4274.196802377278	4268.772540830785	4262.438976118221	4263.139016848615	4268.473637109404	4267.276287510487	4266.642766840211	4264.29	4275.120148450823	4278.257271294603	4274.210436631027	4276.862616320376	4268.014054923563	4273.606169871795	4275.042346014493	4273.616975566703	4276.806537460402	4274.372825065519	4276.840328728105	4271.456114661247	4265.589872674998	4268.789749457255	4265.402499559937	4269.565821151406	4268.977402567048	4263.59	4268.397157190636	4269.518886833179	4268.275156382732	4269.6141944084075	4265.382002880301	4268.728452177834	4274.957415434511	4277.253976083347	4272.025065566276	4271.108088111451	4266.366646097457	4277.433382031561	4277.5430254880885	4275.643837525089	4267.358774992066	4280.625927672009	4285.517103580563	4290.25	4287.562070369867	4286.342120067508	4282.957066765763	4277.937475689237	4281.857543932865	4276.908831625512	4283.1597932959485	4279.788217095715	4284.936258859083	4287.06	4283.036990327061	4276.948296110312	4286.010943246325	4274.8344822324725	4275.327000058988	4278.093986101024	4276.606275754736	4273.711045191249	4276.105888691065	4274.183960703233	4280.78	4280.394609171547	4290.869091263868	4289.91	4287.661966072614	4286.946448080432	4289.100860394864	4292.991558196346	4299.689477746334	4295.363206152027	4295.286410036124	4302.836217055305	4299.4981213948495	4307.819605295889	4298.874491577376	4296.851268115942	4289.908961155165	4299.128523650263	4287.805921507549	4287.587180468053	4288.805521952608	4309.164035601487	4294.960046214342	4297.768796076528	4299.602569746903	4298.9694861396265	4309.021202214691	4309.731325064656	4299.386730409697	4301.276288775834	4298.519511958943	4315.509821013111	4303.364232836046	4309.348356957053	4307.500496742732	4297.648068279942	4299.499524408579	4307.062389223679	4313.093032209003	4313.153653902989	4317.075854372451	4320.005749650148	4313.070273553354	4312.182249285584	4312.4423581072415	4317.046678029328	4326.226937459708	4318.822117414034	4322.710602851668	4322.8545751348165	4321.120718333298	4319.306657781577	4316.749523171191	4308.054867508545	4323.819739266944	4322.588310716544	4331.364270778623	4321.4106532201695	4322.57	4322.082471798938	4316.945998006861	4319.052481440824	4322.462712283605	4318.505950877798	4326.946621145794	4323.401000955566	4316.679313607439	4330.870912406413	4300.472750760115	4321.729700953156	4326.945240353417	4330.54	4315.193422267742	4321.631098122159	4321	4313.97	4313.535593696921	4305.030924630925	4304.546727024987	4312.508807435652	4306.948893974066	4316.879210896224	4314.766328226798	4315.968890628057	4321.103564627591	4310.932678688624	4320.011197698377	4313.791294853297	4321.946494852121	4304.204791967937	4313.444221479004	4311.808657062002	4322.768772138099	4306.453513229712	4315.953866321575	4325.381112480197	4332.821412956618	4358.397424769397	4345.222723042887	4360.793134097943	4392.025242605852	4405.470340529037	4411.634307721264	4417.2476416430045	4383.0737499709385	4365.100488217429	4288.621212121212
Dm124Dv3CyOnull_20240830_sl1_ser26_	0	0.00334448	0.00668896	0.010033444816053512	0.013377926421404682	0.016722408026755852	0.020066889632107024	0.023411371237458192	0.026755852842809364	0.030100334448160536	0.033444816053511704	0.0367893	0.0401338	0.043478260869565216	0.046822742474916385	0.0501672	0.0535117	0.056856187290969896	0.0602007	0.0635452	0.0668896	0.0702341	0.0735786	0.0769231	0.0802676	0.083612	0.0869565	0.090301	0.0936455	0.09699	0.10033444816053512	0.10367892976588629	0.10702341137123746	0.11036789297658862	0.11371237458193979	0.11705685618729096	0.12040133779264214	0.12374581939799331	0.12709030100334448	0.13043478260869565	0.13377926421404682	0.13712374581939799	0.14046822742474915	0.14381270903010032	0.1471571906354515	0.1505016722408027	0.15384615384615385	0.15719063545150502	0.1605351170568562	0.16387959866220736	0.16722408026755853	0.1705685618729097	0.17391304347826086	0.17725752508361203	0.1806020066889632	0.18394648829431437	0.18729096989966554	0.1906354515050167	0.1939799331103679	0.19732441471571907	0.20066889632107024	0.2040133779264214	0.20735785953177258	0.21070234113712374	0.2140468227424749	0.21739130434782608	0.22073578595317725	0.22408026755852842	0.22742474916387959	0.23076923076923075	0.23411371237458192	0.23745819397993312	0.2408026755852843	0.24414715719063546	0.24749163879598662	0.2508361204013378	0.25418060200668896	0.25752508361204013	0.2608695652173913	0.26421404682274247	0.26755852842809363	0.2709030100334448	0.27424749163879597	0.27759197324414714	0.2809364548494983	0.2842809364548495	0.28762541806020064	0.2909698996655518	0.294314	0.29765886287625415	0.3010033444816054	0.30434782608695654	0.3076923076923077	0.3110367892976589	0.31438127090301005	0.3177257525083612	0.3210702341137124	0.32441471571906355	0.3277591973244147	0.3311036789297659	0.33444816053511706	0.3377926421404682	0.3411371237458194	0.34448160535117056	0.34782608695652173	0.3511705685618729	0.35451505016722407	0.35785953177257523	0.3612040133779264	0.36454849498327757	0.36789297658862874	0.3712374581939799	0.3745819397993311	0.37792642140468224	0.3812709030100334	0.3846153846153846	0.3879598662207358	0.391304	0.39464882943143814	0.3979933110367893	0.4013377926421405	0.40468227424749165	0.4080267558528428	0.411371	0.41471571906354515	0.4180602006688963	0.4214046822742475	0.42474916387959866	0.4280936454849498	0.431438	0.43478260869565216	0.43812709030100333	0.4414715719063545	0.44481605351170567	0.44816053511705684	0.451505	0.45484949832775917	0.45819397993311034	0.4615384615384615	0.4648829431438127	0.46822742474916385	0.47157190635451507	0.47491638795986624	0.4782608695652174	0.4816053511705686	0.48494983277591974	0.4882943143812709	0.4916387959866221	0.49498327759197325	0.4983277591973244	0.5016722408026756	0.5050167224080268	0.5083612040133779	0.5117056856187291	0.5150501672240803	0.5183946488294314	0.5217391304347826	0.5250836120401338	0.5284280936454849	0.5317725752508361	0.5351170568561873	0.5384615384615384	0.5418060200668896	0.5451505016722408	0.5484949832775919	0.5518394648829431	0.5551839464882943	0.5585284280936454	0.5618729096989966	0.5652173913043478	0.568562	0.5719063545150501	0.5752508361204013	0.5785953177257525	0.5819397993311036	0.5852842809364548	0.588629	0.5919732441471571	0.5953177257525083	0.5986622073578595	0.6020066889632107	0.6053511705685619	0.6086956521739131	0.6120401337792643	0.6153846153846154	0.6187290969899666	0.6220735785953178	0.6254180602006689	0.6287625418060201	0.6321070234113713	0.6354515050167224	0.6387959866220736	0.6421404682274248	0.6454849498327759	0.6488294314381271	0.6521739130434783	0.6555183946488294	0.6588628762541806	0.6622073578595318	0.6655518394648829	0.6688963210702341	0.6722408026755853	0.6755852842809364	0.6789297658862876	0.6822742474916388	0.685619	0.6889632107023411	0.6923076923076923	0.6956521739130435	0.6989966555183946	0.7023411371237458	0.705686	0.7090301003344481	0.7123745819397993	0.7157190635451505	0.7190635451505016	0.7224080267558528	0.725753	0.7290969899665551	0.7324414715719063	0.7357859531772575	0.7391304347826086	0.7424749163879598	0.745819	0.7491638795986622	0.7525083612040133	0.7558528428093645	0.7591973244147157	0.7625418060200668	0.765886	0.7692307692307692	0.7725752508361204	0.7759197324414716	0.7792642140468228	0.782609	0.7859531772575251	0.7892976588628763	0.7926421404682275	0.7959866220735786	0.7993311036789298	0.802676	0.8060200668896321	0.8093645484949833	0.8127090301003345	0.8160535117056856	0.8193979933110368	0.822742	0.8260869565217391	0.8294314381270903	0.8327759197324415	0.8361204013377926	0.8394648829431438	0.842809	0.8461538461538461	0.8494983277591973	0.8528428093645485	0.8561872909698997	0.8595317725752508	0.862876	0.8662207357859532	0.8695652173913043	0.8729096989966555	0.8762541806020067	0.8795986622073578	0.882943	0.8862876254180602	0.8896321070234113	0.8929765886287625	0.8963210702341137	0.8996655518394648	0.90301	0.9063545150501672	0.9096989966555183	0.9130434782608695	0.9163879598662207	0.9197324414715718	0.923077	0.9264214046822742	0.9297658862876254	0.9331103678929765	0.9364548494983277	0.9397993311036789	0.9431438127090301	0.9464882943143813	0.9498327759197325	0.9531772575250836	0.9565217391304348	0.959866	0.9632107023411371	0.9665551839464883	0.9698996655518395	0.9732441471571907	0.9765886287625418	0.979933	0.9832775919732442	0.9866220735785953	0.9899665551839465	0.9933110367892977	0.9966555183946488	1	7778.488636363636	7573.247788648829	7254.6995624351875	7254.570905285191	7277.46	7281.272377648745	7247.839703774486	7173.094015559266	7176.849427328618	7150.870506900088	7097.533446857861	6951.849394705154	6898.297564595076	6961.802455129639	7085.856955756148	7138.072621862011	7062.727286274041	7008.15	6970.311892750917	6975.870383421621	6999.843914573961	6975.636478651674	6926.495432860159	6947.360281195079	7046.710500266505	7218.172471355945	7281.61	7347.468827495183	7433.592112622445	7430.111788293741	7473.922853957637	7569.970876888654	7544.5172439204125	7506.208783932907	7505.979164855351	7521.516250708045	7581.493361540706	7645.126696120424	7723.809409365669	7738.165843029309	7740.353787988949	7711.359095535844	7672.461465755417	7632.153264504872	7573.170277737386	7571.526161960755	7603.733333333334	7682.854057971014	7666.045942028985	7601.082173913043	7543.255724637682	7556.744057971015	7611.4205072463765	7693.976277612446	7705.620474043915	7756.688745092336	7818.300785226116	7854.602733750182	7941.385996800931	8060.7318598225975	8166.484659008288	8250.400782973324	8304.580318062444	8298.475202097445	8281.732950414425	8194.983568416461	8146.77	8170.733604769521	8227.147576133782	8242.357382550335	8230.493945141523	8251.199591479428	8329.102276043188	8365.463855071002	8373.907590519122	8375.034010632875	8404.590676976948	8437.014444120223	8444.33	8484.500875401225	8512.591041727459	8517.688430113802	8557.87	8617.003586590543	8687.975040257648	8751.552478382657	8812.999574726684	8851.537110232763	8843.313058117406	8846.457034109208	8770.470317258932	8736.109797297298	8778.491554054053	8801.027614571092	8813.334149656721	8904.973102431835	8981.997641857037	9077.170449521002	9152.122770817981	9182.969417833456	9115.606521939993	8998.014640638865	8905.528911564626	8930.441289559303	9030.198319650799	9127.896127021811	9142.164787060394	9088.291512093783	9022.898187260427	9085.574672424062	9273.644803454436	9378.336882072663	9320.667584871948	9239.19	9247.390874826597	9230.750859106529	9367.198042731214	9526.898998954131	9557.764530106082	9571.444568952638	9573.49	9508.804552715035	9542.206446776612	9660.494752623688	9591.592728635682	9462.458545727137	9440.773463268366	9453.195013892017	9464.76	9498.052956220852	9663.662479313974	9834.363348654962	9867.76	9766.353950850664	9710.869262759925	9685	9623.997504725898	9639.679604047511	9703.752181500871	9748.655284922983	9805.83	9858.814817634966	9817.695041952707	9750.757971014493	9731.022654462242	9764.967336810736	9851.694427434171	9956.508649724434	9946.344223017215	9892.37	9843.594022704456	9854.1	9850.16	9775.730757592957	9700.078121367125	9672.358056265984	9704.167499252666	9733.222969064453	9768.516206950286	9883.827255726974	9908.71	9874.438848920863	9832.863934939007	9797.328010509333	9764.218291617812	9702.942956153502	9585.130671506353	9522.452897283416	9569.215094638474	9548.848280882294	9539.892776566094	9510.458844174042	9472.725703324808	9487.32	9609.059508929775	9691.401704888984	9644.173103392437	9626.695200823668	9590.181957214416	9575.249843754507	9444.493380189602	9343.473348071724	9322.420717519233	9395.058792874068	9480.772900763359	9498.29	9531.31	9512.210683975485	9398.818044734859	9433.956327023177	9490.646425909128	9522.015623562374	9484.570218109206	9362.435122947332	9328.919480228033	9470.742903696082	9577.274531706478	9481.906316042616	9388.458375423068	9415.769217391304	9499.57	9540.726803669138	9500.005875910647	9510.816012725345	9523.211264586524	9532.246312131323	9458.001071698809	9409.659793814433	9374.384178242828	9287.286049944809	9238.652497655139	9318.782828066647	9438.025169886743	9504.635869565216	9537.337210375703	9484.48	9350.693499816616	9351.575495260011	9480.053516315156	9585.745605291468	9603.879719365303	9612.448433493755	9541.922290133574	9450.826086956522	9431.531568674272	9435.379010902097	9416.866501976285	9455.152171760014	9452.140191689052	9471.405066327497	9463.242424242424	9363.588185221344	9278.208470057423	9267.712513144214	9431.228838504376	9471.761901483598	9218.18	9059.810707342098	9072.223145780052	9068.946408595684	9174.57	9212.63	9124.98	9010.088458411672	8939.728444504808	8941.191932099568	8937.358625253433	8857.578480117889	8822.335161446632	8853.174271099744	8909.980990106516	8882.4	8820.476779190934	8773.241758241758	8723.906642512078	8639.676221114993	8611.088949314839	8692.808640125293	8788.677918010304	8723.96	8618.369743868401	8551.200578625814	8552.46	8423.153833493348	8346.49	8320.65	8262.9	8292.987457268044	8251.66	8172.822268603697	8035.610809888747	7964.224810030745	7956.588746803069	7936.706665606591	7845.081750537971	7827.631289680462	7716.461224489799	7719.42	7733.471157098796	7747.433027880682	7623.174180191019	7407.57	7361.222802112772	7175.109753946552	7097.075044474488	6948.447437830161	6750.272958094597	6554.913268848902	6329.2993862677395	6192.0835508132795	6143.063103864734	6034.835020156573	6020.721270969696	5813.397006981403	5638.061060678451	5475.603768115942	5437.660018242627	5366.440993788818	5200.605731225296	5123.617647058823	4286.587121212121	4287.173250543888	4286.82	4295.52	4294.209143015389	4295.394903000954	4283.9830387004295	4270.472225590702	4265.918757425606	4258.788154905128	4266.928205944929	4259.342012943136	4260.591904163525	4251.071034690631	4255.792060702836	4256.554385096411	4260.601629322297	4260.2	4254.997124458902	4255.2179500642715	4259.700579827231	4257.343929582597	4254.076303655527	4257.019332161687	4242.828599710653	4245.260110782305	4240.330211628014	4240.963915387481	4240.143058004676	4231.485984728971	4232.429505759941	4225.932135478272	4213.2383935151065	4213.667475906716	4203.132109738598	4183.097067160685	4174.1324773854685	4161.603549309625	4160.129852159348	4154.95	4143.144321651884	4139.558964664825	4136.4026465028355	4138.336483931947	4137.065217391304	4128.134649536668	4131.591666666666	4128.082463768116	4117.44	4117.703695652174	4114.4547826086955	4107.898913043478	4101.251594202899	4104.1285340301465	4093.309509960739	4098.808055838302	4093.597644321652	4096.066816925985	4089.4826232368764	4088.918859968009	4083.001890359168	4090.2569307484805	4085.7978552669974	4075.6112446289417	4077.4621201105133	4069.037734477243	4056.5021811836555	4049.979351461393	4052.737298411012	4051.5889261744965	4044.7716661803324	4040.3848117887364	4044.877662678728	4048.987329649069	4043.218845426785	4037.2406962347973	4028.4751240151736	4028.682812955938	4023.6151152611615	4025.3549022468633	4023.6030055442075	4021.6967464254453	4020.495326668217	4017.712267603572	4018.9188991362907	4010.1203507489954	4005.6435443215496	4019.3887424974378	4013.290879812619	4007.930390865173	4004.296909523168	4010.6812573443012	4014.1216216216217	4011.8628819036426	4003.622305722739	4002.9351510685333	4002.7806190125275	4005.697936624908	3997.4911569638907	4003.170007369197	3998.7941177578286	3993.3784383318543	3995.625924282757	3997.861801242236	3994.988084782836	3988.728372162042	3986.8881139634964	3987.6295444427956	3978.2942937646035	3973.2756104824302	3974.0330553901135	3968.306432400238	3962.5466051220965	3956.782385348422	3956.8905351306594	3949.680412371134	3957.713282533991	3959.0787389810253	3954.9595846406696	3950.1801135514715	3938.4172269535334	3944.875228822766	3945.0346326836584	3940.2649175412294	3943.807196401799	3945.5338830584706	3945.387856071964	3949.4899001276563	3953.074168797954	3952.3287197231834	3959.7835865804122	3956.162986964057	3967.4757461183117	3965.3971266540643	3959.1719470699436	3963.4337240075615	3963.423289224953	3966.157413480902	3974.321116928447	3966.6199256392747	3964.848986812565	3971.581740653316	3975.5885583524027	3982.059191456903	3978.580320366133	3977.19	3980.7229791794243	3979.5150030618497	3975.86	3971.5478204456217	3969.7062321414783	3960.4250521275776	3965.3099853270523	3958.6295211243455	3957.2859025032935	3955.5205766100903	3942.973145780051	3938.5038664905915	3934.234299516908	3935.061243571762	3936.520336605891	3937.365107913669	3934.71	3931.380357786762	3926.0048335766073	3922.433765239806	3916.937583839659	3914.421170276106	3917.991526094876	3925.936731566409	3925.1720604330094	3930.628663770746	3933.3586157289005	3925.5478365078916	3932.644798402261	3929.6770570311705	3922.515990608048	3920.919961463027	3928.0693965443907	3927.7045184541416	3928.3468453743053	3925.9462867436337	3928.303437240401	3930.1301222555476	3930.898854961832	3921.7826315412053	3922.276318251131	3927.989229029327	3931.8232386696823	3930.341506228161	3920.534125262395	3915.79	3910.205620373522	3910.806347315579	3909.2599078856542	3911.2541806020067	3909.388640659907	3915.4184730617585	3922.6549514883277	3918.8651304347827	3918.95	3920.389891417227	3916.051223731056	3920.5275715800635	3913.0874338301514	3912.8443093021524	3904.4568806795646	3908.698969072165	3904.132870286848	3914.3207302349465	3909.6357549695927	3909.119664966223	3914.209258755033	3907.8568533529847	3910.3586264192745	3919.0728223209535	3909.8926829503703	3906.847736560968	3907.4205466391554	3912.0100884687513	3907.999100175187	3925.755551617976	3925.190685219105	3923.4558895049117	3925.1671372959663	3927.5957711470405	3927.1429841897234	3929.8602945025923	3928.4827085313177	3928.245447073743	3934.172494172494	3932.957605371443	3931.494155045119	3927.9652948832604	3931.569763115374	3945.747518980863	3944.207357859532	3959.712110194637	3965.333546462063	3962.1073867015893	3979.6433523300416	3978.299183829138	3981.6996713665667	3990.376584373752	3994.248547612176	3994.951871790233	3995.9836041338144	4002.123114524303	4006.996696180785	4007.983038363171	4021.662418028126	4030.9496903192094	4029.7618359832063	4040.4752747252746	4035.3306763285022	4041.1767603075155	4054.2318745835187	4067.8329512893984	4080.0526854219947	4091.270937060185	4096.8375081116155	4109.176333675575	4125.389143937348	4144.994273762172	4166.113991081382	4180.334164834022	4190.54	4210.176065977453	4227.092203898051	4254.645054315038	4273.724486599172	4298.387463414183	4329.379255470304	4353.953244968424	4370.415589432475	4402.628706827309	4431.281632653061	4487.613073621656	4541.414764700029	4590.398323259894	4655.229746877713	4700.668559099415	4777.996371145739	4787.676352999971	4863.886855712898	4951.108869405215	5021.382400853836	5134.398443115234	5212.802538316575	5289.265482035209	5338.548611111111	5386.59	5649.58	5811.480945139516	6054.365705791793	6021.727246376812	5848.053116448774	5597.56	5017.1225296442635	4469.970588235294	4233.909090909091	4228.806927951444	4226.419012570504	4230.599763952404	4226.0733344591035	4229.145313324787	4235.641423793598	4222.922607109876	4222.229704703332	4222.102422235776	4232.118849563666	4223.575718940313	4229.242387773908	4227.415290103662	4240.224801736311	4235.542123234365	4229.658287604339	4231.3201380485325	4228.249139764467	4226.642406003384	4231.837244428164	4229.981847368499	4227.896532761719	4231.634446397188	4222.112236351177	4232.599666135518	4228.758705334501	4225.405600420721	4232.276425906218	4221.889675705755	4225.525380899294	4219.4	4211.717759764186	4215.805488118885	4207.213001790137	4194.790305850966	4194.984680478552	4188.758588194351	4194.009103488456	4185.72	4179.399810964083	4184.86	4180.235422422568	4181.350443507343	4179.4720808492075	4170.806147927706	4173.44	4175.398550724638	4171.131956521739	4168.968913043478	4168.624855072464	4169.106594202898	4171.712101449276	4178.548458300065	4168.045804856769	4171.138795986622	4162.925403518976	4164.3758906499925	4164.983713828704	4166.566526101498	4155.822669768794	4166.7719680006885	4169.86	4162.154395164227	4157.78	4152.609640831758	4146.710338810528	4147.126508652029	4156.247180963223	4154.0302013422815	4149.214254449957	4154.125693025971	4154.816749343449	4156.724814270568	4151.994547040861	4151.458597334498	4143.334403268164	4143.663116428363	4141.081339363875	4142.495331193464	4141.627808578932	4140.747519696528	4141.472427600816	4139.043039086517	4137.42	4139.322567656839	4135.777895875082	4145.031693749084	4146.363563167911	4137.259991216512	4135.537193867744	4144.275998824912	4143.3699324324325	4151.023061104583	4139.25	4141.528150331614	4141.2028739867355	4141.912969786293	4141.6694178334565	4147.228445099485	4141.447192540558	4134.906462585033	4143.513235729074	4136.525066548358	4140.479511217864	4138.630138002671	4133.831280605431	4136.050749369343	4126.439183121822	4125.74	4129.175550923169	4125.889368671828	4124.339413341275	4121.283055390114	4123.549494249003	4122.168384879725	4134.344837890333	4128.540340654415	4127.9113999701185	4119.560884506201	4116.436426116838	4118.108630624447	4121.81	4119.6709145427285	4122.992503748126	4125.751724137931	4125.048875562219	4123.070361192461	4125.547991575147	4119.200090266285	4124.283962689936	4122.726019139477	4134.250259285074	4138.434177693762	4131.773534971645	4129.734291115312	4130.956597353497	4134.350334300715	4137.439790575916	4129.384475301616	4135.91	4134.851138353765	4134.891075514874	4138.36	4129.334248665142	4132.592640882408	4131.258113900796	4132.171387017759	4129.88	4124.770794617619	4133.746621360723	4128.045717816048	4139.677581280408	4128.188343045218	4128.445555297218	4130.126637216151	4114.966738632212	4122.970070276767	4117.975533738507	4119.943587346112	4124.180536076048	4125.748201438849	4129.452846418518	4125.1586436852795	4113.52	4118.649993938958	4113.801625503038	4107.5439280359815	4113.517304189436	4124.708499744783	4123.109931744857	4124.7966888317105	4125.175351662404	4118.4472865533435	4122.22	4122.056415183569	4115.253744636062	4118.109604696943	4121.483117509667	4121.884119508331	4114.6841288002615	4116.812740522394	4110.93	4115.377225672878	4120.81	4107.990698686825	4113.787858634785	4118.741674560674	4113.036860182626	4115.04	4106.271160615069	4113.517419698233	4108.8537607419385	4115.962392580617	4113.180534951947	4113.329988851728	4114.483330469154	4111.5906718963015	4116.751345135815	4111.101304347827	4118.86	4121.726635584898	4116.122724091624	4114.541180629198	4107.266812702883	4113.129206586237	4106.080519011037	4112.859793814433	4098.377863972578	4109.8838796886785	4105.983685440682	4106.717256012829	4107.805142658518	4100.520725865881	4103.758146404504	4108.3001882402405	4097.542299129405	4093.254111218778	4101.352596669838	4099.878876753303	4089.696565619735	4103.3315358985965	4102.539411506368	4103.5961482346065	4100.7297171185655	4098.729435390575	4099.583794466403	4102.790880631785	4092.258615543487	4089.2001939433158	4101.42	4096.470611714393	4087.8392124692373	4091.1894905379977	4090.4943563250768	4099.228050220527	4094.081835284281	4101.718990426833	4103.727195225917	4092.1145804566095	4100.468087886011	4099.72	4100.161353718322	4103.257274080945	4097.251354486755	4099.172239960639	4095.81	4094.998733032216	4101.306623790435	4098.652143222506	4104.278378378379	4113.870140585857	4108.354770339813	4116.008241758242	4095.701449275362	4091.439947325957	4089.0907052466355	4093.67	4095.2490418473626	4101.134191649389	4089.2177239783277	4083.7685317827404	4099.017013232514	4098.386997668358	4101.326086956522	4100.573243261315	4092.863129290618	4095.8990872385357	4099.5281859070465	4095.21	4111.860597070905	4107.500692476017	4116.377593066212	4114.1522174518805	4108.489966555184	4108.829962633141	4110.257142857143	4102.658384409644	4102.523331011839	4105.7371807369855	4101.950644493422	4108.434101561828	4117.4008686519155	4107.212320310433	4119.171482957376	4135.524951686654	4117.625025278059	4144.009913262758	4141.473024132353	4156.337188979223	4170.028683574879	4170.872752208692	4180.764662534137	4156.695548489666	4180.625343738387	4178.7372463768115	4174.8	4188.135581188997	4150.443675889328	4108.205882352941
Dm124Dv3CyOnull_20240830_sl1_ser27_	0	0.00334448	0.00668896	0.010033444816053512	0.013377926421404682	0.016722408026755852	0.020066889632107024	0.023411371237458192	0.026755852842809364	0.030100334448160536	0.033444816053511704	0.0367893	0.0401338	0.043478260869565216	0.046822742474916385	0.0501672	0.0535117	0.056856187290969896	0.0602007	0.0635452	0.0668896	0.0702341	0.0735786	0.0769231	0.0802676	0.083612	0.0869565	0.090301	0.0936455	0.09699	0.10033444816053512	0.10367892976588629	0.10702341137123746	0.11036789297658862	0.11371237458193979	0.11705685618729096	0.12040133779264214	0.12374581939799331	0.12709030100334448	0.13043478260869565	0.13377926421404682	0.13712374581939799	0.14046822742474915	0.14381270903010032	0.1471571906354515	0.1505016722408027	0.15384615384615385	0.15719063545150502	0.1605351170568562	0.16387959866220736	0.16722408026755853	0.1705685618729097	0.17391304347826086	0.17725752508361203	0.1806020066889632	0.18394648829431437	0.18729096989966554	0.1906354515050167	0.1939799331103679	0.19732441471571907	0.20066889632107024	0.2040133779264214	0.20735785953177258	0.21070234113712374	0.2140468227424749	0.21739130434782608	0.22073578595317725	0.22408026755852842	0.22742474916387959	0.23076923076923075	0.23411371237458192	0.23745819397993312	0.2408026755852843	0.24414715719063546	0.24749163879598662	0.2508361204013378	0.25418060200668896	0.25752508361204013	0.2608695652173913	0.26421404682274247	0.26755852842809363	0.2709030100334448	0.27424749163879597	0.27759197324414714	0.2809364548494983	0.2842809364548495	0.28762541806020064	0.2909698996655518	0.294314	0.29765886287625415	0.3010033444816054	0.30434782608695654	0.3076923076923077	0.3110367892976589	0.31438127090301005	0.3177257525083612	0.3210702341137124	0.32441471571906355	0.3277591973244147	0.3311036789297659	0.33444816053511706	0.3377926421404682	0.3411371237458194	0.34448160535117056	0.34782608695652173	0.3511705685618729	0.35451505016722407	0.35785953177257523	0.3612040133779264	0.36454849498327757	0.36789297658862874	0.3712374581939799	0.3745819397993311	0.37792642140468224	0.3812709030100334	0.3846153846153846	0.3879598662207358	0.391304	0.39464882943143814	0.3979933110367893	0.4013377926421405	0.40468227424749165	0.4080267558528428	0.411371	0.41471571906354515	0.4180602006688963	0.4214046822742475	0.42474916387959866	0.4280936454849498	0.431438	0.43478260869565216	0.43812709030100333	0.4414715719063545	0.44481605351170567	0.44816053511705684	0.451505	0.45484949832775917	0.45819397993311034	0.4615384615384615	0.4648829431438127	0.46822742474916385	0.47157190635451507	0.47491638795986624	0.4782608695652174	0.4816053511705686	0.48494983277591974	0.4882943143812709	0.4916387959866221	0.49498327759197325	0.4983277591973244	0.5016722408026756	0.5050167224080268	0.5083612040133779	0.5117056856187291	0.5150501672240803	0.5183946488294314	0.5217391304347826	0.5250836120401338	0.5284280936454849	0.5317725752508361	0.5351170568561873	0.5384615384615384	0.5418060200668896	0.5451505016722408	0.5484949832775919	0.5518394648829431	0.5551839464882943	0.5585284280936454	0.5618729096989966	0.5652173913043478	0.568562	0.5719063545150501	0.5752508361204013	0.5785953177257525	0.5819397993311036	0.5852842809364548	0.588629	0.5919732441471571	0.5953177257525083	0.5986622073578595	0.6020066889632107	0.6053511705685619	0.6086956521739131	0.6120401337792643	0.6153846153846154	0.6187290969899666	0.6220735785953178	0.6254180602006689	0.6287625418060201	0.6321070234113713	0.6354515050167224	0.6387959866220736	0.6421404682274248	0.6454849498327759	0.6488294314381271	0.6521739130434783	0.6555183946488294	0.6588628762541806	0.6622073578595318	0.6655518394648829	0.6688963210702341	0.6722408026755853	0.6755852842809364	0.6789297658862876	0.6822742474916388	0.685619	0.6889632107023411	0.6923076923076923	0.6956521739130435	0.6989966555183946	0.7023411371237458	0.705686	0.7090301003344481	0.7123745819397993	0.7157190635451505	0.7190635451505016	0.7224080267558528	0.725753	0.7290969899665551	0.7324414715719063	0.7357859531772575	0.7391304347826086	0.7424749163879598	0.745819	0.7491638795986622	0.7525083612040133	0.7558528428093645	0.7591973244147157	0.7625418060200668	0.765886	0.7692307692307692	0.7725752508361204	0.7759197324414716	0.7792642140468228	0.782609	0.7859531772575251	0.7892976588628763	0.7926421404682275	0.7959866220735786	0.7993311036789298	0.802676	0.8060200668896321	0.8093645484949833	0.8127090301003345	0.8160535117056856	0.8193979933110368	0.822742	0.8260869565217391	0.8294314381270903	0.8327759197324415	0.8361204013377926	0.8394648829431438	0.842809	0.8461538461538461	0.8494983277591973	0.8528428093645485	0.8561872909698997	0.8595317725752508	0.862876	0.8662207357859532	0.8695652173913043	0.8729096989966555	0.8762541806020067	0.8795986622073578	0.882943	0.8862876254180602	0.8896321070234113	0.8929765886287625	0.8963210702341137	0.8996655518394648	0.90301	0.9063545150501672	0.9096989966555183	0.9130434782608695	0.9163879598662207	0.9197324414715718	0.923077	0.9264214046822742	0.9297658862876254	0.9331103678929765	0.9364548494983277	0.9397993311036789	0.9431438127090301	0.9464882943143813	0.9498327759197325	0.9531772575250836	0.9565217391304348	0.959866	0.9632107023411371	0.9665551839464883	0.9698996655518395	0.9732441471571907	0.9765886287625418	0.979933	0.9832775919732442	0.9866220735785953	0.9899665551839465	0.9933110367892977	0.9966555183946488	1	6943.319327731092	7216.54	7316.452914553029	7318.059524742077	7301.3428644933665	7367.595884542392	7414.849880608245	7399.446879141647	7463.58	7476.842771419089	7468.535964895459	7495.887167674114	7658.974664722143	7847.516000446591	8004.06	8090.582655854272	8155.3884641928125	8270.170937765653	8333.644067650135	8301.089600124144	8209.818117621828	8107.288520742966	8121.045312110018	8185.926638369124	8289.39	8357.007713087896	8310.457711389265	8212.975419880288	8125.603053445902	8099.377856016022	8094.776612285089	8136.173839288882	8190.206468367606	8350.109333437038	8372.962861510527	8354.689563428003	8440.409971529656	8529.250174912544	8509.645258951328	8493.762538348003	8451.556084971213	8394.423848139155	8406.380553137551	8453.48	8567.875528779341	8616.204318810036	8593.63	8584.606458361966	8639.014049877063	8667.478581573281	8705.06	8700.714634779553	8698.196942624578	8688.459591331837	8730.705761976757	8756.78	8773.483086696904	8832.333967104962	8818.551763106856	8802.987981246468	8783.318718406867	8853.623012782335	8963.706418655793	8946.539736717521	8817.293374707906	8770.151976284586	8810.153124049863	8849.487306172088	8787.727029492247	8728.305594405594	8741.512146549103	8852.19	8957.326512617816	9022.73	9080.529340224994	9078.005906050472	9141.962313773183	9240.959318941928	9231.033102766798	9199.781308908483	9196.409797810886	9195.153139252052	9160.11	9067.206848586196	9018.43	8936.588613560354	8855.489320462148	8834	8894.236637275768	8915.957190635452	8898.958794466404	8840.594861660078	8817.23	8812.7	8815.608346001825	8812.687972817517	8786.576363123851	8820.596257855574	8855.05	8899.115538031972	8907.905088828205	8886.93	8887.134738117884	8940.2	8951.540328222985	8987.936270403812	9042.545645980428	9086.027994549733	9098.163838284814	9146.889768998173	9130.08	9089.79	9058.755595574994	9009.011405539834	9047.675358672208	9154.836268871313	9151.350803300722	9049.45	8909.107195726583	8909.907262997009	8970.931469678802	9020.286103047896	9008.946030794474	9087.394356976085	9190.439901874171	9322.745669173051	9376.019399851917	9374.270874108506	9310.62	9280.155188279605	9336.89	9324.494439199245	9273.89	9229.971364688543	9182.112112490353	9110.883708748037	9129.331248740782	9204.26	9307.310101946247	9381.674077727224	9414.94	9451.230385838975	9491.870389101885	9534.205938494168	9480.529800783763	9423.714215279431	9346.761629674673	9317.088115175073	9350.447034751382	9408.23	9417.848947864451	9432.427609905004	9428.750706844927	9428.136756770282	9418.349243946988	9443.424807838996	9482.250953470633	9508.35	9530.283861828484	9558.650966882087	9531.098859188105	9601.565365093242	9660.630764163372	9633.39	9627.83	9584.124046870693	9584.6	9674.5	9736.003791558836	9829.652074818605	9898.633178640257	9899.759786507702	9874.29	9897.872857712235	9893.772264872809	9944.942054446787	9907.45	9849.293840360257	9842.933927849164	9864.46	9811.399001964219	9776.046380350728	9756.857050096067	9739.590617614269	9764.163078572903	9815.967649089458	9817.361716474268	9769.380740461034	9722.178965728051	9686.659659181398	9645.186067379067	9599.338254887565	9521.187017213617	9463.07	9270.684552905288	9218.678946074455	9238.6	9256.363745572344	9391.755817131074	9520.677640708442	9637.023381146706	9715.01	9755.776981323514	9818.813856485094	9915.9	9982.003706562235	10052.580855190889	9931.133568437295	9695.800548149993	9603.812206237997	9641.159619480883	9735.170221583954	9824.280951720095	9879.767715793705	9861.12	9858.97	9861.765003159935	9931.272550586516	10038.798072669813	10010.063076221853	9973.948811407286	9965.839997136949	10027.728426060527	9980.366215064128	9846.49	9887.717615687869	9909.896187545062	9915.14	10074.839182102563	10272.234970021229	10202.35057470382	10018.927550433504	9983.35	9985.478929765884	9888.224872953131	9772.261288118149	9730.208089735414	9725.430820005076	9891.314844090859	10020.189376513288	10009.129509107768	9853.640832642213	9647.41	9550.271332721415	9613.418430523892	9562.135964612005	9381.24	9335.950065866247	9392.419505494507	9367.986313398305	9425.364397367197	9451.85	9584.282416181064	9648.692569464156	9738.43	9714.578130107879	9579.546339953456	9426.094655772926	9488.795838406713	9534.552685345445	9554.446035805628	9543.51	9399.932347826089	9342.57	9360.465450163301	9361.493669394416	9293.54	9315.040987689463	9231.68	9251.659231708467	9241.94	9268.333649036611	9207.956882088682	9157.51	9158.358445201364	9074.855189966323	9003.382441723397	8794.650407017101	8593.41	8373.823665619686	8140.447928574623	7888.0443096225545	7850.235703808015	7885.105584244294	7774.610175770093	7656.0370092234725	7534.467740527325	7389.731097472004	7109.9921503206015	6832.697574599316	6531.247341713753	6297.718564683393	6009.95	5901.022835423289	5728.590272171607	5728.114752795896	5754.2756319514665	5712.38	5726.0756367378435	5655.4	4186.764705882353	4188.740054874037	4208.812611682749	4203.509748336594	4204.634998223627	4201.635350083913	4193.170144309938	4181.048191645743	4182.412015104285	4174.088823572635	4165.91	4153.47	4146.497153122444	4131.773293907088	4116.862500655547	4103.913485499451	4097.480587850153	4093.0364921605437	4082.4445222230866	4082.217017157646	4081.2408435064985	4072.751884995057	4072.626446238706	4069.6592587202986	4063.561486986338	4068.569422494899	4052.6924086515446	4055.763628855006	4047.88	4046.336647218089	4044.8017047920266	4049.290103476667	4042.222426676892	4053.437333748153	4045.362127431733	4045.528296464221	4046.379035154525	4047.5601122515664	4043.8385384583644	4039.3369252591597	4043.309066752188	4043.7091828163893	4047.151822666117	4040.8769108596384	4043.2959560788627	4043.81	4041.8811029153494	4032.8944350269544	4032.058925489837	4022.5788854782304	4029.7893434736793	4023.9736870237166	4022.8486202104427	4026.3248041416596	4019.8118003695727	4017.1397046471498	4010.2564713428324	4011.8071348940916	4009.610482430018	4014.1356347642827	4011.567515767933	4011.638307295246	4016.0494265512134	4019.230219452971	4013.379976712715	4013.5324110671936	4015.3784584980235	4021.4144116752814	4016.4184326543023	4009.7176573426573	4016.0260945576165	4014.6168668288233	4021.325843721496	4016.720758589237	4026.746974764366	4018.404606263302	4011.9726056552145	4025.962883855275	4012.774209486166	4019.410717543326	4017.5111051991485	4025.556909394953	4022.5250836120404	4023.2603298875038	4029.0888035877165	4035.328967771359	4037.3436074794768	4036.4517102462755	4042.631134083308	4039.130928853755	4033.136234417756	4026.8941699604743	4032.3017482517484	4033.0577911219216	4038.735018242627	4042.9149328437234	4030.9847479449345	4035.7871595641996	4041.56	4037.668643183701	4035.5389448007118	4030.6147019115706	4026.381846215213	4040.5456810056507	4037.4345454001113	4043.934829310143	4038.5062476774438	4040.140568871547	4038.230452084129	4040.930689395084	4043.889312471252	4046.084383843581	4047.684745577722	4053.327704625364	4043.6517597599473	4056.824047447879	4049.256837433188	4040.58	4042.6549779514853	4053.329596899459	4059.345988199659	4049.79	4048.1761689909763	4047.2716602511514	4047.47	4046.576555421144	4046.0615608247826	4052.5626993458195	4051.8785555024683	4062.59	4076.195028084044	4080.5971819942074	4082.540958358435	4080.9806847087293	4084.099835991767	4076.803666841278	4080.926260224846	4083.9671515493415	4084.4196478220574	4086.2054625948904	4087.5686969321778	4084.747679256057	4085.780292030345	4085.5308589607635	4079.8867107362526	4087.87	4086.9670400105183	4090.039328474111	4086.4651458999283	4080.7960834432947	4080.2326207891642	4086.546785210886	4094.3698696402803	4087.5880115764103	4089.504499620514	4091.0660681804848	4092.8002615233736	4085.069848534379	4085.0171666624756	4084.4696020988927	4084.622886648058	4093.087017143458	4092.450998277085	4094.6176442893006	4099.116861619952	4105.127545441834	4096.734894740014	4095.4194014323666	4097.843411199284	4105.619057934526	4101.840432794932	4104.175169390195	4106.0705546987365	4115.0165664477445	4119.922240802676	4120.207722406234	4117.254733626524	4111.440014396194	4106.036698505009	4104.443465906584	4107.350135371875	4108.016492364319	4113.236810400039	4127.872124860647	4138.188301093009	4126.852905574435	4138.479618441399	4143.580726076168	4150.061756032654	4151.9445771619685	4155.208971186702	4163.476375633321	4162.889478936504	4169.260502039767	4164.392168032636	4169.695780575178	4172.864682830117	4168.548150652992	4178.049302844828	4175.812111836558	4183.959007294552	4182.520790274699	4182.610349103754	4181.677317724156	4187.709319344941	4198.022868250293	4211.919439237833	4215.9255014326645	4224.021676840663	4225.819228177391	4234.772074060509	4244.274131832332	4245.305775182265	4255.760678514706	4265.283224784369	4274.112780627507	4270.341264217529	4268.232288552796	4279.2941902391885	4281.756091823491	4288.425600304408	4300.59	4308.63	4323.994036048449	4318.209875575406	4326.782709310579	4346.344602362417	4340.758196557251	4338.393673497603	4364.439553984185	4358.3645706308225	4357.65	4370.8136553785935	4389.793938740082	4396.772303783174	4408.426746786585	4443.78	4461.602428888374	4476.44	4487.764813825409	4509.678510906772	4528.612439143431	4551.558952215147	4552.008692571522	4583.055351749199	4593.926281201566	4595.633638936314	4635.935881469084	4661.276516961299	4679.65	4698.726156715913	4698.598894123965	4737.4	4739.2	4761.780493095126	4776.42	4829.25	4837.022772047622	4894.05	4931.072511484455	4977.110374040921	5022.645519312741	5079.036575250836	5153.4026647529545	5221.262062621996	5303.996332251492	5355.691264243558	5459.306340283213	5526.005721198319	5595.550620600011	5649.867885674226	5706.509974250451	5746.001946184828	5795.004344471631	5853.088189510349	5871.867096506064	5900.65	5887.253454912602	5847.822597062673	5875.750643980296	5943.519327103676	6021.698687724396	6172.658590713986	6323.630903748716	6352.460344293952	6395.2456209283555	6433.779839856321	6550.2924115081405	6659.891113025371	6793.105509273334	6928.337423595898	7140.945442089881	7180.960649374236	7267.5348083354775	6975.81	6658.9839018447665	6367.912647264708	6444.710068879814	5748.214732870246	5226.88	4269.226890756303	4270.306524312894	4292.131659403399	4283.868516522399	4279.912537109862	4283.029813413709	4282.6216130270295	4286.667602961975	4294.314419085734	4293.414682780085	4285.906622342929	4277.86	4284.278506486624	4278.667989295369	4275.61	4277.326611129677	4275.453053387836	4279.356438742966	4272.37	4265.2931083584335	4270.646800715272	4264.573212673278	4267.787785653672	4264.821410820219	4259.419632022638	4263.989128440121	4251.008767730449	4263.28	4256.819307670042	4257.649373247136	4258.103189523907	4268.113062091989	4263.311785350822	4272.413175701952	4261.868812515035	4268.087863767086	4270.164709740132	4270.580202206589	4267.079652410915	4259.850027702752	4264.330653166568	4257.484942196973	4269.3613949084465	4261.0818634413035	4267.0434553534615	4270.813671141247	4262.087636108184	4262.243933354714	4263.02	4249.877094118905	4253.782036010446	4250.709480612696	4252.851697438951	4253.036422779127	4250.257563262626	4245.6	4243.133580733343	4258.062048533162	4254.87	4259.67	4252.575449366992	4250.36	4256.3038973137245	4257.570371558162	4248.786711678593	4253.740118577075	4253.344831255701	4259.194648829432	4253.961226816662	4249.308216783216	4261.082669504408	4250.845021283065	4262.547567649742	4257.017186074794	4262.000820918212	4254.3	4254.488347522043	4268.609813013074	4258.412944664032	4261.528390088172	4259.598289753724	4268.153496503496	4268.199087868653	4253.215574642749	4264.344489206445	4267.995979020979	4268.596906354515	4270.852432350259	4266.703610519914	4268.876907874735	4265.218121009426	4257.857707509881	4260.458216783217	4255.33	4267.220089692915	4273.57	4270.115723634591	4269.951524848842	4271.156699702372	4261.819950293026	4262.88	4260.31	4256.993495136694	4265.665390381732	4262.981669994496	4264.855986539113	4258.37	4260.821317973492	4260.741513920395	4259.911285363947	4260.930506505758	4260.737734951782	4257.265788837695	4258.913971201598	4255.745780326946	4267.426491732566	4258.841184009002	4250.708708308631	4251.611750330923	4262.971450291535	4271.065911528996	4263.522961759323	4252.397094087209	4256.736945478639	4255.704794282829	4255.166536208164	4259.297632595058	4257.5811840281995	4258.313210702341	4260.980509300806	4266.490846681922	4260.655646413084	4263.750605353358	4268.384487059182	4265.827759197325	4258.342668332191	4265.226369021235	4261.987935689245	4262.165894346617	4265.113698183748	4261.224775328672	4269.086622073579	4267.79	4265.15	4260.3819594927945	4265.530901530901	4262.179961049526	4265.991807252677	4265.910742606395	4267.407581193815	4263.36	4269.85	4278.997714743242	4268.544099617178	4261.995679697078	4267.540355906489	4261.31	4251.102714981434	4258.837335814452	4269.427263811703	4267.367825919313	4267.5470337543165	4269.397638593291	4269.92	4275.841731320986	4278.254201553345	4269.4470961810475	4263.925338102157	4270.209876967784	4270.309670695355	4266.719262312791	4269.439920633545	4269.254362555669	4268.465896684977	4267.699145510287	4268.297032763566	4261.401750366488	4251.015809478665	4245.47	4238.992852163324	4243.562217975261	4248.326909805171	4246.840279226181	4252.354372352285	4262.0763835842445	4251.931209482906	4263.326024022728	4260.585113460639	4263.921710360701	4263.996989578113	4266.47	4272.895124670311	4259.166101790343	4258.5783656143185	4255.454748428829	4259.838453292297	4263.598930877625	4257.464426924261	4265.996667836355	4257.689901014565	4270.988727349462	4275.3289147345085	4278.85	4277.847037191689	4272.446877103019	4266.421747706028	4280.86	4277.645139960326	4279.616793322536	4284.552397407807	4274.386851464536	4277.9405222017685	4279.108016098038	4282.631892594089	4281.4802362651335	4282.436940338764	4280.769940666354	4282.649470703723	4290.263144705894	4276.7666475018605	4273.539352732661	4278.469715370257	4277.629321649673	4288.937387636054	4275.152188100959	4284.650139402029	4296.940093569257	4287.772403612413	4283.410083703777	4295.540324449818	4276.176908793798	4266.328440875104	4266.903623009173	4281.09	4278.954404291361	4280.951403926156	4294.094380895767	4305.189288828549	4313.343498927766	4314.474202389069	4316.025446242838	4318.965510325632	4322.328732762176	4315.654210302646	4329.105380102071	4338.593362893734	4326.877587295648	4340.720819726968	4344.775525561396	4354.882611692499	4347.319587583601	4332.161389546664	4353.273342133136	4350.019345885767	4346.7035382790145	4347.44	4354.485562175041	4340.646321553764	4353.158250196469	4340.1439688715955	4352.17	4356.036228211686	4353.957137123746	4362.224906232652	4376.325794319953	4385.294127666767	4381.243895371016	4384.247676652672	4383.503123888138	4379.5994752875495	4374.956068992712	4391.774750643739	4395.7059178800255	4405.952491860915	4422.805341923154	4402.264654536699	4410.2627949603775	4420.243216381649	4396.217972953322	4411.404830881979	4431.814203923262	4430.49	4443.282549569189	4452.570495471196	4455.524509274295	4454.06	4451.213905310684	4467.087079909409	4475.688223483799	4477.070426095644	4468.293403298349	4487.818360220342	4472.588235294118	4510.407411802784	4481.648915926652	4497.0322675635725	4484.258291889518	4513.811900011811	4550.676271331789	4569.96
Dm124Dv3CyOnull_20240830_sl1_ser28_	0	0.00334448	0.00668896	0.010033444816053512	0.013377926421404682	0.016722408026755852	0.020066889632107024	0.023411371237458192	0.026755852842809364	0.030100334448160536	0.033444816053511704	0.0367893	0.0401338	0.043478260869565216	0.046822742474916385	0.0501672	0.0535117	0.056856187290969896	0.0602007	0.0635452	0.0668896	0.0702341	0.0735786	0.0769231	0.0802676	0.083612	0.0869565	0.090301	0.0936455	0.09699	0.10033444816053512	0.10367892976588629	0.10702341137123746	0.11036789297658862	0.11371237458193979	0.11705685618729096	0.12040133779264214	0.12374581939799331	0.12709030100334448	0.13043478260869565	0.13377926421404682	0.13712374581939799	0.14046822742474915	0.14381270903010032	0.1471571906354515	0.1505016722408027	0.15384615384615385	0.15719063545150502	0.1605351170568562	0.16387959866220736	0.16722408026755853	0.1705685618729097	0.17391304347826086	0.17725752508361203	0.1806020066889632	0.18394648829431437	0.18729096989966554	0.1906354515050167	0.1939799331103679	0.19732441471571907	0.20066889632107024	0.2040133779264214	0.20735785953177258	0.21070234113712374	0.2140468227424749	0.21739130434782608	0.22073578595317725	0.22408026755852842	0.22742474916387959	0.23076923076923075	0.23411371237458192	0.23745819397993312	0.2408026755852843	0.24414715719063546	0.24749163879598662	0.2508361204013378	0.25418060200668896	0.25752508361204013	0.2608695652173913	0.26421404682274247	0.26755852842809363	0.2709030100334448	0.27424749163879597	0.27759197324414714	0.2809364548494983	0.2842809364548495	0.28762541806020064	0.2909698996655518	0.294314	0.29765886287625415	0.3010033444816054	0.30434782608695654	0.3076923076923077	0.3110367892976589	0.31438127090301005	0.3177257525083612	0.3210702341137124	0.32441471571906355	0.3277591973244147	0.3311036789297659	0.33444816053511706	0.3377926421404682	0.3411371237458194	0.34448160535117056	0.34782608695652173	0.3511705685618729	0.35451505016722407	0.35785953177257523	0.3612040133779264	0.36454849498327757	0.36789297658862874	0.3712374581939799	0.3745819397993311	0.37792642140468224	0.3812709030100334	0.3846153846153846	0.3879598662207358	0.391304	0.39464882943143814	0.3979933110367893	0.4013377926421405	0.40468227424749165	0.4080267558528428	0.411371	0.41471571906354515	0.4180602006688963	0.4214046822742475	0.42474916387959866	0.4280936454849498	0.431438	0.43478260869565216	0.43812709030100333	0.4414715719063545	0.44481605351170567	0.44816053511705684	0.451505	0.45484949832775917	0.45819397993311034	0.4615384615384615	0.4648829431438127	0.46822742474916385	0.47157190635451507	0.47491638795986624	0.4782608695652174	0.4816053511705686	0.48494983277591974	0.4882943143812709	0.4916387959866221	0.49498327759197325	0.4983277591973244	0.5016722408026756	0.5050167224080268	0.5083612040133779	0.5117056856187291	0.5150501672240803	0.5183946488294314	0.5217391304347826	0.5250836120401338	0.5284280936454849	0.5317725752508361	0.5351170568561873	0.5384615384615384	0.5418060200668896	0.5451505016722408	0.5484949832775919	0.5518394648829431	0.5551839464882943	0.5585284280936454	0.5618729096989966	0.5652173913043478	0.568562	0.5719063545150501	0.5752508361204013	0.5785953177257525	0.5819397993311036	0.5852842809364548	0.588629	0.5919732441471571	0.5953177257525083	0.5986622073578595	0.6020066889632107	0.6053511705685619	0.6086956521739131	0.6120401337792643	0.6153846153846154	0.6187290969899666	0.6220735785953178	0.6254180602006689	0.6287625418060201	0.6321070234113713	0.6354515050167224	0.6387959866220736	0.6421404682274248	0.6454849498327759	0.6488294314381271	0.6521739130434783	0.6555183946488294	0.6588628762541806	0.6622073578595318	0.6655518394648829	0.6688963210702341	0.6722408026755853	0.6755852842809364	0.6789297658862876	0.6822742474916388	0.685619	0.6889632107023411	0.6923076923076923	0.6956521739130435	0.6989966555183946	0.7023411371237458	0.705686	0.7090301003344481	0.7123745819397993	0.7157190635451505	0.7190635451505016	0.7224080267558528	0.725753	0.7290969899665551	0.7324414715719063	0.7357859531772575	0.7391304347826086	0.7424749163879598	0.745819	0.7491638795986622	0.7525083612040133	0.7558528428093645	0.7591973244147157	0.7625418060200668	0.765886	0.7692307692307692	0.7725752508361204	0.7759197324414716	0.7792642140468228	0.782609	0.7859531772575251	0.7892976588628763	0.7926421404682275	0.7959866220735786	0.7993311036789298	0.802676	0.8060200668896321	0.8093645484949833	0.8127090301003345	0.8160535117056856	0.8193979933110368	0.822742	0.8260869565217391	0.8294314381270903	0.8327759197324415	0.8361204013377926	0.8394648829431438	0.842809	0.8461538461538461	0.8494983277591973	0.8528428093645485	0.8561872909698997	0.8595317725752508	0.862876	0.8662207357859532	0.8695652173913043	0.8729096989966555	0.8762541806020067	0.8795986622073578	0.882943	0.8862876254180602	0.8896321070234113	0.8929765886287625	0.8963210702341137	0.8996655518394648	0.90301	0.9063545150501672	0.9096989966555183	0.9130434782608695	0.9163879598662207	0.9197324414715718	0.923077	0.9264214046822742	0.9297658862876254	0.9331103678929765	0.9364548494983277	0.9397993311036789	0.9431438127090301	0.9464882943143813	0.9498327759197325	0.9531772575250836	0.9565217391304348	0.959866	0.9632107023411371	0.9665551839464883	0.9698996655518395	0.9732441471571907	0.9765886287625418	0.979933	0.9832775919732442	0.9866220735785953	0.9899665551839465	0.9933110367892977	0.9966555183946488	1	5346.818181818182	5443.979864890447	5830.772690783851	5910.82	5772.845301494618	5814.347196038804	5934.579819853176	5926.753631377703	5918.31	6024.510519868542	6061.973991504822	6074.470778231491	6115.395127863452	6143.728211686012	6178.445576237214	6236.783054389274	6322.062768783979	6404.415640081442	6501.75	6619.101498928324	6736.675086983782	6713.92	6733.504810908155	6772.1877312560855	6837.991463474258	6876.228568344011	6951.257469902064	6978.320783030333	6968.097090904167	6998.335536507281	7034.202412464931	7065.165542841284	7091.301174457494	7256.896058526569	7382.226806133892	7431.419853211822	7481.723153526098	7513.757216246347	7586.924696672016	7659.732739701877	7683.018054274787	7613.755046303257	7610.554624886849	7651.139691007813	7695.641310028328	7806.682580278488	7857.716295057599	7906.231523734212	7991.678479965758	8031.320781294018	8006.193569080844	8028.149281607569	8065.109002010827	8032.4814610837175	8034.462355168683	8069.779468226943	8062.2952213593335	8039.0452780454625	7994.383597191484	8012.31	8045.199233985221	8065.929133526321	8059.435527388213	8067.121139901239	8087.323552302223	8131.709689180567	8227.701955505072	8300.690800221562	8286.941685422407	8330.138203515562	8463.920510717066	8448.54	8403.400531471081	8454.35	8486.07	8454.473317767823	8438.32	8408.962151967075	8375.430133989608	8388.702432286518	8428.751821235002	8569.964025744077	8594.689349652905	8538.276116466654	8551.822897051798	8497.990528652934	8468.202158455357	8428.847172648324	8441.215845535538	8401.281899047244	8394.895484949833	8509.335987023145	8580.760611481543	8681.380691098588	8728.773452028256	8679.259999858585	8641.436352323106	8801.464076873583	8848.998274728307	8822.852595331868	8854.249683941875	8907.093780114505	8925.698054248625	8953.940876367553	8945.093220338984	8914.615455473047	8831.069767499834	8812.954525033694	8928.974313810784	8999.09	9048.287325912244	9105.43	9147.617745006453	9206.073721034287	9317.951512163052	9290.759040105193	9177.257560815253	9073.172240802674	9130.316325072177	9216.597335805995	9197.278671347614	9120.580033804437	9014.765361239977	9056.980767432662	9163.104547059596	9226.563541538751	9257.469798317623	9311.668946995034	9233.152166673906	9180.761499370194	9191.269674963347	9133.503773447726	9012.202391776376	8969.540832680781	8984.36	9078.961951947776	9103.58	9005.78	9069.844632290786	9232.412130007513	9234.683592886715	9158.110213192285	9097.98	9090.154420914141	8986.223288542931	8818.789608429277	8736.789379051115	8782.843345231051	8910.236893348198	9050.810598290598	9251.666681531031	9460.374254145618	9552.058878092997	9559.77	9432.2	9318.29	9246.818368343918	9136.079235590107	8958.035252643947	8824.89	8751.99	8746.971153846154	8857.240909090908	8990.69	9022.904914635727	9096.73	9232.076616489494	9319.364891865995	9290.927054770715	9246.273320614519	9247.415959279197	9305.41	9281.617487526093	9141.95	9003.797635746847	8979.17	9073.513041915416	9184.305648243317	9221.76	9301.121466208113	9394.127019309648	9393.184547388062	9260.46	9233.261456038295	9279.451148377691	9289.61	9225.820290222591	9117.251575765371	9055.417015050169	9034.961379025235	8978.086905364662	9035.264682597386	9048.79	9053.59	9147.756872561378	9165.604352083465	9215.82	9299.764801590889	9316.008943391553	9342.040655319714	9412.713459054936	9386.747400576178	9299.915291255167	9225.644434878508	9240.378490855328	9245.327276667163	9207.22	9164.964857477547	9177.614323548885	9195.864138966625	9191.868989380519	9273.340938868392	9352.251768016335	9378.32	9359.025013935341	9373.539210562985	9346.266327270188	9339.29	9251.702851463435	9191.95	9148.264526736693	9153.482318840579	9174.91	9129.378843794131	9087.772759601767	9103.92	9071.120253014533	8934.849466976793	8951.944496840293	8980.139502043849	9060.1	8977.866809889372	8937.192328728803	8941.786964443954	8978.915167416291	8958.022413659002	8940.487535972621	8969.091928374943	8972.79	8999.140241315694	9045.539708835742	9072.880568233586	9005.404357479832	8935.784962968202	8969.098802604178	8936.060262035531	8876.731392758866	8858.753802665231	8968.392727570163	8985.643576690232	8907.550941017646	8861.517998027613	8843.1	8727.940170940172	8555.675903284171	8608.356899235074	8770.371564080415	8772.884341338462	8780.95	8770.797105489499	8751.660350094635	8749.421776291341	8733.25	8707.288206272591	8681.599066353625	8595.65	8546.883953919678	8460.464288904855	8347.536545037769	8249.927842271414	8168.57	8024.114873238175	7869.786499921362	7784.417644793414	7698.444829816812	7702.8271378301415	7712.198049992472	7621.557759261606	7462.147359396462	7524.581540348512	7560.86	7587.79	7525.234649418242	7365.868282610399	7237.398555448482	7136.538862075177	6874.048961619777	6753.148094973318	6664.915470457883	6501.007501858044	6564.223682159699	6494.825209437813	6448.713000670012	6309.086089268203	6140.631572257021	5811.872250756487	5452.4338430780535	5086.3876327955895	5114.629401033748	4835.166666666667	4243.606060606061	4187.18	4081.5682571047823	4085.255100357745	4115.955477854426	4104.981811937828	4106.282308131938	4104.424388970195	4079.6412841197725	4092.821421319522	4091.9140430023012	4083.0137099952485	4074.0601422061422	4059.9803593678275	4058.9300878728664	4057.87	4048.8220833226924	4060.700800467785	4044.3593949252167	4048.713469607068	4053.231624983799	4048.2765990802677	4050.3549387067783	4048.28	4052.4057322947974	4040.493261206155	4033.2495009668764	4032.4993813069154	4028.8810967240825	4029.8610332144362	4027.7050198925326	4036.19	4021.6188846542736	4024.353608376967	4024.3253120260083	4016.3086781054108	4014.433010207325	4008.5600123534905	4009.25	4001.2915033973904	3992.055369287545	3990.1514425588275	3987.7079636612857	3996.2950645200604	3991.5134658743386	3993.9275216589795	3992.97	3991.1220481866526	3978.2004367414156	3987.3641800963615	3982.7196113481723	3982.0388069677892	3981.031882386924	3978.756983212132	3973.941298165019	3971.247770827007	3976.5622059407065	3977.668690833853	3974.66	3989.08	3990.0787600091207	3986.785306764846	3994.0257019195637	3990.2790775257117	3992.3651374602973	4001.1282471971563	3996.1973734951584	3995.3534072344573	3993.023215049466	3988.5842606031288	3996.936966688402	3995.142683858845	3991.2725717450903	3984.632590816348	3992.3907925089225	4002.033423781578	4001.1318511039594	3994.468872481998	3995.6318475982134	3995.6580214972337	3993.9055481934893	3999.1623478822967	3997.3760644726117	3990.318252719148	3994.8303167420813	3993.701238020292	3995.2195553806805	3994.3757904499594	3999.1134664568167	3997.4509077878643	4004.1295565048763	4003.2826046403843	3998.2816718165554	3999.152700686573	3996.9365679820685	4004.8820592956085	4001.804846316474	4008.8521852263007	3998.185989945343	4007.6872945052924	3997.743225018884	3997.6001006178785	3991.682649793096	3992.2518493849557	3991.4549557848195	3992.1586999036335	4000.9263951165763	3997.8277413695973	4011.232266759846	4007.2422360248447	4004.0940519571277	4003.0518002438835	3999.8351077864386	4005.998134762623	4008.763499414001	4014.386259040105	4013.8879813052054	4003.8603678929762	4002.4089772175057	4009.667114329805	4006.0387828828107	4010.5047865645342	4006.505520192757	4011.442780594814	4013.8824481369734	4013.0899253812204	4016.4802081975995	4019.7675440501525	4012.589410589411	4017.51	4032.383905069749	4047.066846008434	4039.4874840227035	4029.1573223655805	4026.930065938248	4029.9501328278798	4028.517923707199	4027.9364401484804	4024.150803043111	4027.97	4036.3740662708296	4036.3905382110706	4031.8620880173266	4044.814206007235	4055.511594696185	4058.3041110486283	4052.4379199100244	4039.920150411437	4041.8601263470828	4040.325811965812	4033.511282051282	4032.932367672574	4020.8878151976332	4029.6044267408215	4026.4702265980236	4039.211040547142	4043.021299462628	4049.6228419054505	4047.276635330983	4056.9413214977058	4056.9470810765074	4067.7410839160834	4054.524741562785	4054.124490345744	4047.092418921081	4040.4619343057275	4044.4001756532157	4044.3851106909497	4041.8996269319596	4046.487297921478	4047.4241235218237	4056.231887901955	4054.3314606305626	4062.1956405341857	4060.7255610532425	4060.315983183821	4067.536023505141	4064.9825947295153	4065.070171010286	4074.322324414716	4072.3189799331103	4077.953121911494	4074.510227155926	4089.2045205978857	4098.239336492891	4100.1796192680185	4108.36	4101.474072227939	4112.247234370981	4121.9253902799255	4114.017488888227	4121.756289079541	4131.93	4122.210767440536	4130.292771287355	4134.94	4153.361088969784	4150.345525215091	4144.250745282629	4158.004967051889	4166.792791152025	4175.2954816384645	4173.289400071363	4168.501993106487	4187.318155396241	4187.710916226961	4198.804959838499	4213.6991409605625	4216.263076583536	4222.525441949355	4230.657150608703	4239.366169016997	4255.589229341952	4269.295779081178	4280.296152104236	4289.771773968784	4293.067212728241	4286.932078634544	4280.4035301880895	4309.72	4307.372560061087	4317.856695652174	4334.8973544375485	4357.31	4360.314329112244	4372.691231779629	4374.013750066668	4388.612717738702	4409.745931395407	4413.167298402081	4423.658553956245	4435.797717990543	4452.508852510561	4478.74	4501.350949525237	4523.007194971387	4534.453235591507	4542.651029057989	4558.541353531379	4572.798097887748	4588.3492588716235	4617.420104485257	4649.989960346596	4671.063676504764	4687.49	4716.02	4735.9248449159095	4757.326019652713	4770.782025358857	4812.34	4839.34	4869.66	4903.060806648882	4930.931372549019	4954.961061461702	4981.635583959734	5033.009834104853	5057.518439391059	5130.346861890143	5190.752462938104	5248.179563216643	5330.274003623189	5417.6944082614555	5533.068248144408	5627.1772021262195	5694.3378695327865	5752.175559435989	5809.207589396316	5896.6517981285915	6024.045819760653	6235.752844100669	6410.578030646134	6625.242197726063	6782.77	6858.909974262629	6993.187153615047	7168.13	7321.7088292386115	7306.9435519561175	7327.680486214964	7246.488595274109	7231.582724106259	7258.464258170355	7258.274042377748	7229.776562175236	7338.905673602628	7354.94	7444.598120423469	7497.036965323006	7507.6451133407645	7655.207213263753	7771.925151856533	8093.714683020251	8540.677026729756	9059.405822816992	9504.446145883108	9793.324164586676	8372.595539051717	6650.6628892846375	5653.666666666667	4343.909090909091	4287.365508690365	4284.853932405218	4294.848324171498	4259.811737013733	4255.208579066516	4258.358613333604	4249.550126615999	4236.032407983823	4240.342504600837	4231.2783181158175	4234.874845338531	4237.3159177853995	4229.102891992918	4235.880926048646	4229.209381547758	4215.250355919887	4233.72	4217.359391963735	4216.827676737942	4227.477270007705	4220.434948090859	4219.638393045082	4218.316260954236	4220.615923567365	4204.745082179865	4217.6052180150955	4225.137861455029	4225.663167496119	4222.117382565797	4218.071232703007	4226.2148935988835	4208.079497549973	4221.331675145875	4215.701885765585	4217.646053427556	4222.767113169178	4223.050430865648	4224.314615234639	4223.080676733781	4219.531371767146	4215.132725656792	4216.142196438954	4229.795130868076	4221.58	4223.998484417922	4231.5214137903395	4234.21	4224.716792779982	4236.35	4232.604565505709	4226.888611243499	4229.395614455991	4228.094036232159	4228.53	4233.140054620275	4231.294895414092	4226.943030440451	4219.5416928874965	4241.079744320391	4234.278843699146	4232.5046864899805	4240.4295340209665	4231.809335603996	4234.2032000448735	4240.955883693373	4232.822595233588	4240.672359998037	4236.73	4230.270117722948	4236.666919080373	4241.6986180349595	4241.321462877656	4245.047804351331	4242.2713797914785	4245.660152990752	4250.49	4247.443063180553	4250.517819706499	4238.178147984547	4232.958513002812	4239.577028470251	4239.446144009444	4236.796134172732	4240.677672072173	4236.83	4240.543892807959	4236.671917596471	4240.869593322279	4241.825756724094	4246.474522919536	4244.119888769806	4241.116441697837	4239.712162458371	4244.56	4248.485374079914	4241.777729853564	4261.3033013498125	4248.476450748442	4256.198469881989	4255.5210088021695	4256.814530071992	4245.567399807267	4254.842965251403	4259.074889462049	4256.625248001814	4270.624719159179	4260.876282704965	4269.565566814756	4265.796592764796	4268.183611327025	4271.096818820375	4257.027540272836	4263.077124301679	4263.712267387017	4259.612261669954	4261.411328359489	4253.177907840951	4253.044550210102	4259.535852960334	4259.842088006679	4260.602589276082	4262.7218542093715	4264.399920883231	4263.242450781433	4263.342516812701	4255.665226078269	4263.273755230277	4259.9465534465535	4263.748982901157	4257.6095230337905	4265.584949832775	4270.448082102344	4261.3033159400775	4261.1267756123625	4263.041085163529	4268.397553183471	4271.049410121651	4266.791546914624	4274.691151120475	4276.212897617609	4268.31	4264.297754629971	4268.986085665484	4269.767343948855	4270.108962026816	4271.67	4265.7849212790425	4270.950092902267	4273.0850092902265	4264.117354143441	4268.011440690253	4269.227881723276	4273.007237608508	4265.653955131336	4273.387290969899	4274.400195407914	4271.922594835639	4265.747175268914	4271.519749278485	4275.735512864078	4272.913811188811	4265.695750988142	4267.289135525265	4268.95	4270.12	4272.146976882262	4261.734904954016	4256.446677531726	4263.93	4261.284280936455	4267.637117656517	4254.339662758305	4260.508632797647	4264.581271882042	4264.571820398212	4266.678343700184	4266.379021759263	4257.678393386761	4267.170402915379	4257.53	4267.075215256529	4252.452872854353	4263.118190175783	4266.940393729494	4265.137234700185	4267.804986323598	4257.0159345253405	4261.687901980963	4263.4090863195515	4257.5060871667565	4270.24	4263.66	4257.595578123347	4260.933467144353	4259.368456862982	4264.56	4259.972447059404	4248.095189727074	4256.510521871585	4250.316608165834	4261.472465975694	4249.513735661344	4249.539657906973	4255.080621382779	4254.689511731895	4251.42	4257.845372901211	4254.6433458397705	4258.079346119718	4260.934449783537	4260.539082163914	4260.168307880651	4261.143500337192	4253.692534141583	4264.576391792084	4264.325122034284	4258.8596433150415	4255.344529976628	4263.1670643967955	4256.8190449342865	4266.44	4274.241786608958	4275.475818286348	4266.257454113634	4262.026147012961	4262.718098360855	4259.437124313772	4270.771460217757	4267.924953548867	4272.087796893334	4259.856584943103	4254.910764310478	4256.234047612242	4262.874187906047	4263.363041198541	4259.7854378937545	4266.081918400172	4263.28	4260.583666301634	4264.86	4264.094631515657	4264.998237125974	4269.357707969162	4269.989930541695	4274.258547860862	4270.333301036021	4269.47	4267.037565305677	4267.22	4267.078536518823	4266.957658005317	4270.386005339858	4266.891654097537	4274.036460332255	4268.009271830193	4270.704910333931	4269.2099976510335	4282.311278295034	4277.634357702669	4284.939152458515	4286.861029821628	4290.52	4293.136025905609	4301.298114298044	4317.38	4312.994649044835	4324.134389143522	4336.3597134017255	4343.048004299736	4367.766402809881	4371.334241618889	4392.009641868803	4423.832280481915	4425.734106830724	4439.315109469636	4461.102733022136	4461.3095996906195	4456.62	4469.582545102101	4471.027486928122	4465.251119968115	4476	4477.28	4463.022409916293	4470.758115875274	4463.423486560007	4471.644166798067	4467.010246845409	4471.697696023783	4478.42	4480.160871530592	4486.474969375369	4491.79	4522.219638199854	4525.28	4505.941624477646	4485.853951898484	4449.877613690657	4335.833333333333
Dm124Dv3CyOnull_20240830_sl1_ser29_	0	0.00334448	0.00668896	0.010033444816053512	0.013377926421404682	0.016722408026755852	0.020066889632107024	0.023411371237458192	0.026755852842809364	0.030100334448160536	0.033444816053511704	0.0367893	0.0401338	0.043478260869565216	0.046822742474916385	0.0501672	0.0535117	0.056856187290969896	0.0602007	0.0635452	0.0668896	0.0702341	0.0735786	0.0769231	0.0802676	0.083612	0.0869565	0.090301	0.0936455	0.09699	0.10033444816053512	0.10367892976588629	0.10702341137123746	0.11036789297658862	0.11371237458193979	0.11705685618729096	0.12040133779264214	0.12374581939799331	0.12709030100334448	0.13043478260869565	0.13377926421404682	0.13712374581939799	0.14046822742474915	0.14381270903010032	0.1471571906354515	0.1505016722408027	0.15384615384615385	0.15719063545150502	0.1605351170568562	0.16387959866220736	0.16722408026755853	0.1705685618729097	0.17391304347826086	0.17725752508361203	0.1806020066889632	0.18394648829431437	0.18729096989966554	0.1906354515050167	0.1939799331103679	0.19732441471571907	0.20066889632107024	0.2040133779264214	0.20735785953177258	0.21070234113712374	0.2140468227424749	0.21739130434782608	0.22073578595317725	0.22408026755852842	0.22742474916387959	0.23076923076923075	0.23411371237458192	0.23745819397993312	0.2408026755852843	0.24414715719063546	0.24749163879598662	0.2508361204013378	0.25418060200668896	0.25752508361204013	0.2608695652173913	0.26421404682274247	0.26755852842809363	0.2709030100334448	0.27424749163879597	0.27759197324414714	0.2809364548494983	0.2842809364548495	0.28762541806020064	0.2909698996655518	0.294314	0.29765886287625415	0.3010033444816054	0.30434782608695654	0.3076923076923077	0.3110367892976589	0.31438127090301005	0.3177257525083612	0.3210702341137124	0.32441471571906355	0.3277591973244147	0.3311036789297659	0.33444816053511706	0.3377926421404682	0.3411371237458194	0.34448160535117056	0.34782608695652173	0.3511705685618729	0.35451505016722407	0.35785953177257523	0.3612040133779264	0.36454849498327757	0.36789297658862874	0.3712374581939799	0.3745819397993311	0.37792642140468224	0.3812709030100334	0.3846153846153846	0.3879598662207358	0.391304	0.39464882943143814	0.3979933110367893	0.4013377926421405	0.40468227424749165	0.4080267558528428	0.411371	0.41471571906354515	0.4180602006688963	0.4214046822742475	0.42474916387959866	0.4280936454849498	0.431438	0.43478260869565216	0.43812709030100333	0.4414715719063545	0.44481605351170567	0.44816053511705684	0.451505	0.45484949832775917	0.45819397993311034	0.4615384615384615	0.4648829431438127	0.46822742474916385	0.47157190635451507	0.47491638795986624	0.4782608695652174	0.4816053511705686	0.48494983277591974	0.4882943143812709	0.4916387959866221	0.49498327759197325	0.4983277591973244	0.5016722408026756	0.5050167224080268	0.5083612040133779	0.5117056856187291	0.5150501672240803	0.5183946488294314	0.5217391304347826	0.5250836120401338	0.5284280936454849	0.5317725752508361	0.5351170568561873	0.5384615384615384	0.5418060200668896	0.5451505016722408	0.5484949832775919	0.5518394648829431	0.5551839464882943	0.5585284280936454	0.5618729096989966	0.5652173913043478	0.568562	0.5719063545150501	0.5752508361204013	0.5785953177257525	0.5819397993311036	0.5852842809364548	0.588629	0.5919732441471571	0.5953177257525083	0.5986622073578595	0.6020066889632107	0.6053511705685619	0.6086956521739131	0.6120401337792643	0.6153846153846154	0.6187290969899666	0.6220735785953178	0.6254180602006689	0.6287625418060201	0.6321070234113713	0.6354515050167224	0.6387959866220736	0.6421404682274248	0.6454849498327759	0.6488294314381271	0.6521739130434783	0.6555183946488294	0.6588628762541806	0.6622073578595318	0.6655518394648829	0.6688963210702341	0.6722408026755853	0.6755852842809364	0.6789297658862876	0.6822742474916388	0.685619	0.6889632107023411	0.6923076923076923	0.6956521739130435	0.6989966555183946	0.7023411371237458	0.705686	0.7090301003344481	0.7123745819397993	0.7157190635451505	0.7190635451505016	0.7224080267558528	0.725753	0.7290969899665551	0.7324414715719063	0.7357859531772575	0.7391304347826086	0.7424749163879598	0.745819	0.7491638795986622	0.7525083612040133	0.7558528428093645	0.7591973244147157	0.7625418060200668	0.765886	0.7692307692307692	0.7725752508361204	0.7759197324414716	0.7792642140468228	0.782609	0.7859531772575251	0.7892976588628763	0.7926421404682275	0.7959866220735786	0.7993311036789298	0.802676	0.8060200668896321	0.8093645484949833	0.8127090301003345	0.8160535117056856	0.8193979933110368	0.822742	0.8260869565217391	0.8294314381270903	0.8327759197324415	0.8361204013377926	0.8394648829431438	0.842809	0.8461538461538461	0.8494983277591973	0.8528428093645485	0.8561872909698997	0.8595317725752508	0.862876	0.8662207357859532	0.8695652173913043	0.8729096989966555	0.8762541806020067	0.8795986622073578	0.882943	0.8862876254180602	0.8896321070234113	0.8929765886287625	0.8963210702341137	0.8996655518394648	0.90301	0.9063545150501672	0.9096989966555183	0.9130434782608695	0.9163879598662207	0.9197324414715718	0.923077	0.9264214046822742	0.9297658862876254	0.9331103678929765	0.9364548494983277	0.9397993311036789	0.9431438127090301	0.9464882943143813	0.9498327759197325	0.9531772575250836	0.9565217391304348	0.959866	0.9632107023411371	0.9665551839464883	0.9698996655518395	0.9732441471571907	0.9765886287625418	0.979933	0.9832775919732442	0.9866220735785953	0.9899665551839465	0.9933110367892977	0.9966555183946488	1	6571.186046511628	6351.049154232056	6213.070178202305	6241.5946014114415	6273.873037358405	6329.671323354716	6453.112227895416	6470.252591490682	6426.484605908689	6302.74	6302.647740331018	6428.741594714268	6565.385179683057	6732.865647960531	6791.971503929086	6812.802256220753	6761.433242993888	6796.076283491492	6877.387070509689	6874.880169488756	6864.016536005162	6876.007761005152	6963.929864617581	7090.6785638023475	7236.362162637563	7319.269571528381	7402.319286243025	7419.135413009338	7405.607676466339	7366.6879862128135	7393.99	7423.648753321801	7429.583549311788	7438.069081914094	7448.775020508614	7415.59	7416.584898681881	7376.492676658669	7368.327024661645	7411.05	7536.700248891654	7654.303571573584	7687.389941493845	7726.616527763832	7684.856882448809	7619.409357184022	7581.065225097483	7603.570395943468	7584.081931493674	7578.489536251497	7622.48	7634.879950712902	7681.798925480052	7738.225871134139	7712.5749988546295	7675.450374917916	7664.475046196607	7719.169362105038	7770.197484766574	7746.8638057000935	7701.498016114321	7604.340635451505	7547.963324718759	7493.74	7488.775250836121	7467.705533596838	7464.383247187595	7473.047210398297	7505.453550992436	7566.841763259571	7594.892129014523	7641.822689024298	7718.991218826835	7772.110840781176	7716.010823540241	7608.256988125556	7562.957025368755	7560.162823852164	7597.01	7593.131505941465	7569.31	7504.33	7476.918215037781	7498.365774907166	7495.29	7502.523875232905	7529.0673716540705	7567.130137842653	7565.500461038352	7532.952223923983	7530.264956396712	7537.783827712313	7558.751684044468	7604.407735403621	7563.092722597336	7534.624376853663	7512.7	7492.105600227709	7488.3395004625345	7512.89	7544.319702396483	7576.93	7566.575722882791	7544.9303842991485	7451.3393806693775	7442.419439699077	7454.407489393101	7479.100631200725	7459.799435368093	7451.145493416678	7402.875500869285	7358.656895057779	7377.26	7408.211949435972	7474.707685829278	7441.668384437354	7427.292438328329	7384.837992983948	7437.1	7513.204046086793	7526.610780842417	7532.383908885893	7481.356059292291	7506.1385110863375	7503.62	7457.118996091359	7337.396747912133	7273.326491463648	7218.246374031477	7241.192120034362	7315.263363330803	7409.4334575569355	7555.369136442558	7617.124411345963	7635.576952562278	7597.74	7621.362467671414	7666.55	7730.362609542357	7654.928851445749	7495.999940730708	7343.1139157095695	7324.187461606716	7417.87	7554.669016688019	7687.594088263364	7714.371108493608	7722.640015300252	7722.163190014826	7731.610910940248	7844.436052993181	7967.193333528284	7888.819624442587	7691.03	7500.009399788125	7416.006461535153	7411.042245340321	7454.537706210293	7484.328557614684	7558.269506511065	7717.6098104793755	7727.6087031399975	7633.1	7586.429855791705	7664.671620455279	7731.054843439393	7745.734689401834	7670.259800427657	7615.563119523346	7636.962477665277	7645.547221331379	7587.934281106841	7511.012650064034	7484.263974497176	7643.141114195348	7699.967538331638	7648.286032807773	7610.314503058748	7566.637515300999	7555.96	7528.4319184954575	7441.657870440774	7436.230360671938	7451.8639404074165	7376.51	7355.165381878159	7341.636445918773	7416.378931418936	7519.455573111482	7623.256910791073	7711.470148307771	7771.665531295538	7794.018667566467	7722.354415807389	7624.0035727399945	7579.350876744375	7503.235891409804	7455.161870901002	7434.5046104121375	7427.0303443087905	7430.170610680919	7462.3750973251235	7474.457316569635	7552.219069297611	7635.05	7594.8422554347835	7520.387594030781	7498.287785517454	7516.696019079068	7538.262083296561	7600.359333858348	7584.226037726758	7559.065921889942	7552.169713251823	7558.537493399049	7561.099714089232	7632.4004183750185	7588.949799331104	7511.209662081782	7442.186822734815	7403.83	7340.623585467541	7274.421003802631	7261.5821091857915	7199.321489750971	7182.175656063704	7200.581055086017	7193.052204448016	7194.210630930546	7207.574950332106	7236.6605351170565	7209.880511234197	7239.662355042656	7203.924257328349	7228.689532842765	7233.905356162332	7200.084590407031	7217.839761421602	7227.239686248803	7184.570650535421	7079.420128077653	7085.68	7107.234926880451	7097.818601688166	7061.36	7009.668531271581	7053.544697662367	7052.180188225389	7021.7	6944.871897923049	6962.104428309577	6976.375255834461	6968.091951144048	6890.251496549008	6820.798948325171	6748.223134221743	6750.143433719876	6682.02	6617.280804626343	6521.645728011719	6471.180881684593	6467.487206293491	6526.676151696639	6541.4	6459.8445386015665	6469.766705248796	6470.401320880704	6430.235285025921	6379.713582311409	6365.327319636885	6330.479432582509	6365.58	6308.8909148822195	6312.4888784153545	6223.411462075234	6154.192707414333	6064.365818392139	5970.293753521985	5890.020609238006	5803.938639000753	5746.927376970858	5707.462812145425	5673.600123869686	5574.058687979646	5522.508478284803	5463.678731407629	5440.229918938835	5435.37	5391.679153013471	5256.539638387877	5226.155091680702	5209.212029790021	5144.435699680242	5068.608114003199	5000.514356894979	4947.62	4950.781007355816	4858.650904083129	4836.863643037768	4878.266666666666	4165.790697674419	4146.044780679186	4128.805898857489	4119.991969208573	4106.582782741228	4084.875272767147	4092.4123001558546	4084.67	4076.5048210848454	4076.540747073928	4061.4107252093872	4049.4517893995085	4030.4949833883397	4027.007386670542	4018.13	4005.6414352905476	3997.419858509659	3998.257256042466	3990.9427962120926	3981.721734121577	3976.503800547279	3976.26	3977.3370279310548	3964.873329252926	3968.1167211578763	3958.2304159525356	3953.6775702001246	3953.4263703373085	3955.3613512834463	3953.720542843529	3949.51	3947.9134429609426	3954.965869314854	3949.921252994228	3953.1236117246167	3947.364414715719	3952.2621129254376	3945.3978316598054	3946.063834276248	3943.040794908735	3949.16	3955.389217046985	3945.1674548630067	3951.539110352445	3951.278735121691	3949.578831326126	3935.9969868840835	3939.564808963827	3944.0754427126594	3946.779980392166	3945.453632627446	3948.244866565133	3939.8273803601633	3944.831015666256	3937.5183870130268	3934.1996991493716	3928.024136772499	3927.3609062170704	3932.019814908141	3937.3558863638095	3934.2874581939795	3934.7112800243235	3934.561135603527	3929.655617208878	3938.153648525388	3937.5691699604745	3944.0034280936457	3943.0093797506843	3945.1316103550803	3950.173691605198	3945.0191353216965	3951.4900734564226	3937.9481987141307	3942.5347776445983	3937.9728069098833	3940.4752615752814	3943.1076677081364	3944.353189587411	3945.8929072330193	3944.3759382272706	3948.538954733906	3953.5766869973345	3952.5851991205254	3950.8635198679312	3948.538575106157	3959.743355863757	3957.615631719264	3958.4238270871756	3959.495663113806	3953.8537023723943	3949.213234144969	3953.389171068671	3953.923021363499	3954.9388949847626	3960.3427857007637	3959.1415330977475	3960.463396600113	3961.7442380828134	3957.867636012872	3953.394830680677	3952.3949571858916	3956.494871274012	3948.3501410328113	3956.0337890561004	3952.790637055573	3956.269804223511	3962.7855521602787	3968.88	3964.803830514184	3963.665686609894	3970.3062001988983	3965.6427397215903	3965.4482901034116	3964.5139407387014	3970.5773401248716	3967.870691079735	3970.6232035103794	3971.5082385457636	3969.712006607191	3974.99	3974.93	3975.3628300587907	3962.2727197654735	3965.7273958462365	3972.3751269664313	3968.616192670921	3973.6763880855833	3982.329860966313	3982.1152887013236	3987.7527335507384	3988.9521847555025	3982.8136032807774	3990.0292498190565	3981.466854249682	3985.080402348719	3987.822397075053	3982.765936833947	3987.0429292929293	3994.607984420643	3990.2092121417386	3992.4451886033617	3994.756416074231	4000.801677359907	4001.9185109786245	3999.5479705272933	4010.9154852077622	4009.3947520011006	4002.6035483697415	4003.2392080129644	4001.035315312209	3992.7113893858077	4006.131362962899	4004.5651128762543	4010.3147819119285	4009.0409012717637	4014.847396163592	4021.740194296686	4032.3442046235264	4033.070367183272	4027.8504945563222	4039.1248695652175	4046.759137803373	4045.622960532919	4043.063994677599	4053.8490667817455	4046.3273827553417	4059.814984374143	4060.997596724967	4061.1067118205483	4089.0228707564024	4087.6111330004123	4089.788801420032	4091.9301159973097	4087.368040391756	4096.264112493582	4094.342291988636	4093.2837844167766	4101.73	4096.577161308727	4102.189222290263	4099.373649413059	4107.803024935634	4119.268527667984	4128.9714293858315	4114.21	4126.988144400359	4132.924298978415	4133.071902432027	4137.652383029699	4143.298575426348	4148.970933237127	4149.9086434218525	4154.44	4168.953901729801	4170.11	4182.886027299393	4192.1558347645305	4203.390149346671	4218.600141887098	4223.793841680984	4222.766334565685	4224.735855879671	4220.37	4229.68	4232.616305203668	4221.7418687290965	4230.2157564137515	4239.651393065837	4258.053115636275	4275.665681040397	4282.838732028134	4288.797869503418	4310.818163839012	4321.492472175009	4336.6	4339.95	4354.959294806979	4368.327670011148	4393.280891865806	4402.14	4410.25	4427.988981536629	4423.27	4453.101158795602	4464.707340379663	4485.122637967559	4506.467996236528	4527.726538266101	4541.820972365642	4548.066646693434	4561.733277591972	4577.269515865357	4594.800965383722	4594.074082726736	4605.8392966181445	4640.594269455399	4637.927638663123	4646.2	4654.098698029949	4681.345680786398	4706.875399634262	4742.876990790093	4790.041169912781	4803.219302436694	4828.741899665552	4861.575600936997	4871.795206864867	4881.513885380961	4906.186104541872	4927.056603243304	4951.073476518696	4967.743428000477	4992.391090713539	5021.644711175963	5080.957982864008	5100.822314852212	5124.277761570528	5141.725047552939	5197.5166170214225	5251.735820297181	5283.368930517319	5326.558717730678	5375.5254014549455	5408.265391440857	5461.608885287728	5532.807845359604	5608.59	5666.522585531615	5755.745187662576	5819.47	5895.2662189358825	6045.846455269314	6135.752003069391	6244.3521987876875	6302.83	6431.8	6543.026894158469	6665.759423262985	6773.400320889449	6906.218997565574	7102.156043956037	7264.742501451468	7415.97	7423.073310888885	7515.480835649688	7574.193477453845	7672.626448717093	7788.735785953179	8082.415600774075	8349.838650435917	8633.832694436673	9082.883460331697	9324.761352273905	9209.432724466165	8240.048045033418	7228.5462967573185	6328.325936212122	5674.211623414948	5149.681246431193	4785.733333333334	4240.046511627907	4236.412464625675	4204.99	4202.71	4201.073517201862	4194.938531595908	4198.353728486999	4182.168442583396	4184.077294450887	4174.584311950444	4180.110865277421	4175.809757464611	4170.026359374677	4167.5139027887835	4170.577031840552	4167.797712955084	4155.112268639436	4157.356476875074	4159.565167286711	4147.431096669583	4149.021304604648	4149.267054747054	4155.652831302416	4150.877077730701	4154.243610360107	4148.495090633017	4147.728080702018	4152.411746744938	4153.265401587118	4149.740006992518	4150.110993661453	4146.746220993201	4160.902509287388	4154.9185157144775	4159.2108206600615	4150.617157190635	4155.491316151879	4150.274239254633	4151.361032100772	4155.3060937098935	4160.839083767598	4163.434224713866	4150.492162296308	4162.384924343655	4162.680822140005	4160.953870226312	4156.2571783055655	4162.636715318343	4159.487180915541	4157.998570522516	4156.858368474625	4159.06	4146.19	4153.1599075484255	4152.328186802279	4156.55	4155.6588781478595	4149.600578793848	4153.789274751455	4155.016867157799	4152.469610823959	4147.218181818182	4151.334387351779	4142.183931286106	4153.789966555184	4155.23	4154.043873517787	4151.613187899057	4158.490769604764	4161.033719704953	4156.053381897039	4159.554030940273	4147.129067973916	4153.34	4149.762764260072	4150.987228069099	4157.363949112247	4162.747437695544	4165.974954918854	4155.717175531341	4159.730954179061	4159.793683382264	4165.084835253314	4167.117531197627	4160.4962845197115	4169.401953676202	4166.915615154598	4160.549674928891	4173.29	4169.353194448786	4157.055426186979	4167.771840715157	4166.247122266426	4175.353487429426	4175.7727961128285	4170.708541048779	4173.489007304781	4176.33	4173.740521992141	4168.3066565462495	4172.823406627292	4174.424138071748	4164.899620641739	4179.997374288564	4170.770826816807	4171.118717066481	4169.873671631257	4172.74	4166.524393862836	4175.098938428479	4181.077538682806	4177.240454460793	4175.116668151303	4174.52	4181.878796958385	4181.045126287871	4187.826472282925	4178.960667587967	4177.937534242094	4183.135709087341	4183.260869565218	4186.9313820788375	4172.469276188117	4185.028613898179	4185.624963871341	4178.533045039919	4173.2942115480955	4176.957814493866	4177.910291161727	4179.808005070935	4180.819256207308	4178.293778069756	4193.872577487483	4183.636900499566	4182.11	4186.031886304475	4189.549109963522	4184.485608594304	4199.901460564752	4188.543016807079	4186.073468523771	4188.943809036441	4192.8350965804375	4189.1	4185.621299791077	4192.538728065274	4194.182699830627	4197.596345320895	4198.962072889011	4197.481579491777	4188.841245149638	4206.97	4199.25	4199.2747787764765	4196.865159078108	4188.921794345564	4196.285817791007	4209.174632252766	4207.120977972552	4195.384490856045	4207.154461538461	4213.968314822433	4215.262429580917	4201.721293199554	4215.880938252957	4204.836003557529	4219.703318895407	4214.802501964655	4206.991338946775	4229.053722453842	4228.952838227883	4225.272238530866	4218.667468236638	4216.478297723357	4226.625222652979	4228.92	4219.123164985058	4232.160891112298	4223.5709633233855	4224.000612369872	4213.540594586927	4221.76	4227.482213438735	4229.086614472484	4215.329888861139	4226.4360380973285	4225.336927871547	4219.917419154014	4226.195376964638	4231.660188968086	4242.467934904493	4226.7644069508115	4226.925617538183	4226.304109643421	4225.1660033941025	4236.510828981478	4232.593128245302	4243.499532977794	4245.063384953415	4244.730753982372	4237.128236193197	4241.737696280789	4235.521305586522	4247.13	4244.587086208493	4240.892704849498	4234.508375750936	4237.093790616237	4244.644896960802	4249.409835602719	4251.793879328435	4249.6286611494415	4257.159813458103	4247.772301112999	4257.256105879246	4260.256060820918	4264.270147594232	4258.285128205128	4271.050201955002	4270.309114708211	4259.302116482063	4269.581745086361	4260.395714023915	4274.517391464524	4265.794599885799	4263.125158945965	4262.142199102023	4258.643183802165	4262.2589646834385	4269.092164007493	4268.299888517279	4277.328143878805	4291.722447552448	4274.487605744639	4263.324239543499	4271.169807317926	4274.295485944433	4271.027403493274	4258.650442479787	4272.181760983526	4271.61	4288.344202364775	4300.695455439701	4293.903169294474	4291.01	4296.523738995032	4294.525078834535	4287.4702537735275	4300.803989996875	4296.635268823248	4298.989567573005	4298.401561270088	4295.642125734828	4283.08	4298.56	4285.844102367877	4293.113727568878	4283.830915270128	4299.592089375155	4300.520218315471	4305.19	4310.713727838507	4316.076521698381	4309.303938297727	4315.512112047522	4321.403159714376	4329.028780231304	4318.857433500243	4337.938480118914	4341.250863725646	4337.960659510173	4361.523386490957	4348.8428296341335	4371.423598837438	4369.819391799827	4382.252791254802	4375.472093695779	4369.700907091695	4384.441313386967	4390.531808977772	4396.112470138556	4399.373240326106	4427.143961352656	4417.376809375641	4416.828612072046	4414.534636664591	4421.320828029745	4431.672665948642	4442.88	4428.504769026715	4460.551634225584	4469.5057407854365	4469.184942637118	4474.959083231732	4446.425293472144	4406.198597796689	4371.575299380926	4340.467749002915	4322.5929765886285	4329.066666666667
Dm124Dv3CyOnull_20240830_sl1_ser2_	0	0.00334448	0.00668896	0.010033444816053512	0.013377926421404682	0.016722408026755852	0.020066889632107024	0.023411371237458192	0.026755852842809364	0.030100334448160536	0.033444816053511704	0.0367893	0.0401338	0.043478260869565216	0.046822742474916385	0.0501672	0.0535117	0.056856187290969896	0.0602007	0.0635452	0.0668896	0.0702341	0.0735786	0.0769231	0.0802676	0.083612	0.0869565	0.090301	0.0936455	0.09699	0.10033444816053512	0.10367892976588629	0.10702341137123746	0.11036789297658862	0.11371237458193979	0.11705685618729096	0.12040133779264214	0.12374581939799331	0.12709030100334448	0.13043478260869565	0.13377926421404682	0.13712374581939799	0.14046822742474915	0.14381270903010032	0.1471571906354515	0.1505016722408027	0.15384615384615385	0.15719063545150502	0.1605351170568562	0.16387959866220736	0.16722408026755853	0.1705685618729097	0.17391304347826086	0.17725752508361203	0.1806020066889632	0.18394648829431437	0.18729096989966554	0.1906354515050167	0.1939799331103679	0.19732441471571907	0.20066889632107024	0.2040133779264214	0.20735785953177258	0.21070234113712374	0.2140468227424749	0.21739130434782608	0.22073578595317725	0.22408026755852842	0.22742474916387959	0.23076923076923075	0.23411371237458192	0.23745819397993312	0.2408026755852843	0.24414715719063546	0.24749163879598662	0.2508361204013378	0.25418060200668896	0.25752508361204013	0.2608695652173913	0.26421404682274247	0.26755852842809363	0.2709030100334448	0.27424749163879597	0.27759197324414714	0.2809364548494983	0.2842809364548495	0.28762541806020064	0.2909698996655518	0.294314	0.29765886287625415	0.3010033444816054	0.30434782608695654	0.3076923076923077	0.3110367892976589	0.31438127090301005	0.3177257525083612	0.3210702341137124	0.32441471571906355	0.3277591973244147	0.3311036789297659	0.33444816053511706	0.3377926421404682	0.3411371237458194	0.34448160535117056	0.34782608695652173	0.3511705685618729	0.35451505016722407	0.35785953177257523	0.3612040133779264	0.36454849498327757	0.36789297658862874	0.3712374581939799	0.3745819397993311	0.37792642140468224	0.3812709030100334	0.3846153846153846	0.3879598662207358	0.391304	0.39464882943143814	0.3979933110367893	0.4013377926421405	0.40468227424749165	0.4080267558528428	0.411371	0.41471571906354515	0.4180602006688963	0.4214046822742475	0.42474916387959866	0.4280936454849498	0.431438	0.43478260869565216	0.43812709030100333	0.4414715719063545	0.44481605351170567	0.44816053511705684	0.451505	0.45484949832775917	0.45819397993311034	0.4615384615384615	0.4648829431438127	0.46822742474916385	0.47157190635451507	0.47491638795986624	0.4782608695652174	0.4816053511705686	0.48494983277591974	0.4882943143812709	0.4916387959866221	0.49498327759197325	0.4983277591973244	0.5016722408026756	0.5050167224080268	0.5083612040133779	0.5117056856187291	0.5150501672240803	0.5183946488294314	0.5217391304347826	0.5250836120401338	0.5284280936454849	0.5317725752508361	0.5351170568561873	0.5384615384615384	0.5418060200668896	0.5451505016722408	0.5484949832775919	0.5518394648829431	0.5551839464882943	0.5585284280936454	0.5618729096989966	0.5652173913043478	0.568562	0.5719063545150501	0.5752508361204013	0.5785953177257525	0.5819397993311036	0.5852842809364548	0.588629	0.5919732441471571	0.5953177257525083	0.5986622073578595	0.6020066889632107	0.6053511705685619	0.6086956521739131	0.6120401337792643	0.6153846153846154	0.6187290969899666	0.6220735785953178	0.6254180602006689	0.6287625418060201	0.6321070234113713	0.6354515050167224	0.6387959866220736	0.6421404682274248	0.6454849498327759	0.6488294314381271	0.6521739130434783	0.6555183946488294	0.6588628762541806	0.6622073578595318	0.6655518394648829	0.6688963210702341	0.6722408026755853	0.6755852842809364	0.6789297658862876	0.6822742474916388	0.685619	0.6889632107023411	0.6923076923076923	0.6956521739130435	0.6989966555183946	0.7023411371237458	0.705686	0.7090301003344481	0.7123745819397993	0.7157190635451505	0.7190635451505016	0.7224080267558528	0.725753	0.7290969899665551	0.7324414715719063	0.7357859531772575	0.7391304347826086	0.7424749163879598	0.745819	0.7491638795986622	0.7525083612040133	0.7558528428093645	0.7591973244147157	0.7625418060200668	0.765886	0.7692307692307692	0.7725752508361204	0.7759197324414716	0.7792642140468228	0.782609	0.7859531772575251	0.7892976588628763	0.7926421404682275	0.7959866220735786	0.7993311036789298	0.802676	0.8060200668896321	0.8093645484949833	0.8127090301003345	0.8160535117056856	0.8193979933110368	0.822742	0.8260869565217391	0.8294314381270903	0.8327759197324415	0.8361204013377926	0.8394648829431438	0.842809	0.8461538461538461	0.8494983277591973	0.8528428093645485	0.8561872909698997	0.8595317725752508	0.862876	0.8662207357859532	0.8695652173913043	0.8729096989966555	0.8762541806020067	0.8795986622073578	0.882943	0.8862876254180602	0.8896321070234113	0.8929765886287625	0.8963210702341137	0.8996655518394648	0.90301	0.9063545150501672	0.9096989966555183	0.9130434782608695	0.9163879598662207	0.9197324414715718	0.923077	0.9264214046822742	0.9297658862876254	0.9331103678929765	0.9364548494983277	0.9397993311036789	0.9431438127090301	0.9464882943143813	0.9498327759197325	0.9531772575250836	0.9565217391304348	0.959866	0.9632107023411371	0.9665551839464883	0.9698996655518395	0.9732441471571907	0.9765886287625418	0.979933	0.9832775919732442	0.9866220735785953	0.9899665551839465	0.9933110367892977	0.9966555183946488	1	3394.279411764706	3491.465475599669	3792.543346674708	4803.309462993659	4980.7585326616145	4931.255470066216	5097.869922668337	5313.403789217075	5513.756881013939	5638.604336459974	5738.100342020132	5898.267139979268	6350.825487351167	6606.101966397096	7007.861838730408	7011.1032663984015	6954.53	6849.171104700888	6929.727989449218	7014.051749080163	7104.752877090407	7216.2104790574585	7351.910103280859	7362.886573638523	7315.903136978895	7243.341907210803	7158.183424131308	7067.191251762511	7093.427139251659	7091.268393976239	7174.37	7224.361602477006	7220.6495138257105	7252.963087791025	7411.949114164331	7479.214876511448	7495.053394182192	7527.247341170871	7377.587826086957	7295.595222350802	7253.510802802752	7273.035949998092	7268.903457906994	7186.518312768865	7161.112106267597	7163.807569487746	7237.530692768427	7186.351435491192	7119.854166797392	7094.187956101326	7216.207991616834	7351.424529545013	7530.262664165103	7540.358493289074	7438.618973815156	7393.478022426224	7406.96	7407.73	7430.920876441722	7428.151508142406	7375.477948301191	7194.956527990498	7172.589347669803	7294.831731941363	7381.966848998219	7392.232344575376	7396.662817710182	7456.794373548077	7494.278339343436	7447.742873513823	7396.482869652411	7365.201895829052	7305.3090749425455	7248.208970933528	7245.415967564134	7165.676837129352	7145.9	7190.2250875103655	7177.667480866308	7101.125061064973	7053.273571457562	7040.066016073479	7073.6347276992965	7084.690797683822	7109.763908301303	7164.100658912793	7217.043709129935	7227.836756851196	7190.2401849448415	7139.547384315879	7185.110430406652	7185.47	7163.487562904385	7130.09	7140.529803394494	7208.820748288688	7259.496996217923	7326.098252742787	7376.924414715719	7357.536411089926	7223.707642296752	7133.93	7144.323157391807	7126.581361430332	7104.276560967636	7157.6075703472725	7220.987112429904	7219.347983252446	7188.187402826738	7163.530644699544	7215.120035337918	7227.290875244526	7212.559285669212	7109.503123619615	7023.613901684862	6942.671117561684	7012.734025367578	7090.35	7048.69	7058.9	7111.242449579407	7183.202005422114	7243.588096685923	7262.821253927233	7171.2929347681575	7082.971556394392	6969.0085498506805	6915.05	6925.091688675445	6918.025975686961	6972.140596368483	6965.887943817845	6958.244981672754	6896.712856033227	6901.832634422434	6913.095243618742	6874.035603585491	6833.939792887017	6777.968430413518	6774.788304211903	6836.657292647831	7019.7761725130285	7108.347067745198	7130.0139029322545	7111.060203790111	7137.487149122237	7092.200818552113	7003.415830762732	6864.356663598229	6713.753073440612	6775.037689482295	6881.769040219198	6990.625938166592	7033.733002183478	7042.537623768907	7065.988942059831	7099.232877744295	7103.73	7060.622372193025	6930.100620927662	6790.238449974494	6737.713076923077	6800.021332832888	6843.326238366655	6859.013694843025	6866.158289729205	6899.604858938396	6937.887025440231	6945.6271854691795	6929.585277483209	6873.46	6855.9781767445675	6893.940676572181	6926.384910082791	6807.101735831765	6777.792493153317	6718.649783023301	6703.91	6688.473686108929	6670.645673076924	6693.863013152363	6743.918088187962	6741.455739309669	6616.885978471653	6535.941536411623	6507.8473993980015	6626.776812538972	6729.409259679157	6777.743315689505	6744.157262098733	6713.0709416002055	6709.42	6747.625036861222	6766.0004243535805	6678.05	6486.158358759038	6275.841827831902	6295.823121370437	6371.018427437864	6436.486911727062	6394.8814477037995	6417.686922634921	6404.831584633143	6421.31	6437.303770582593	6419.182307066913	6408.255830346297	6366.684268884269	6328.75	6194.916814377361	5979.71	5940.485537789587	6001.922564153584	6102.076938418581	6195.251291044668	6249.615873250413	6216.909675663064	6108.046284818861	6062.135833800183	6018.646770670926	5893.728345069046	5812.593931371552	5768.207654557203	5795.845046695039	5944.783784427901	5994.826357700271	5976.309611403091	5918.660845496249	5880.621462567536	5806.328036418898	5585.264925924438	5356.955742442443	5278.343037686468	5334.386380136462	5427.2962962962965	5507.1	5523.209962728165	5505.537892976589	5453.543328144013	5257.048247217496	5084.49	4948.221804640898	4904.244285922886	4875.569717013289	4814.177968556605	4761.483578418361	4697.141409308509	4632.909385388817	4493.518318148647	4405.716488902675	4366.39	4430.6588442955135	4476.915951313543	4486.402117545375	4476.465259786141	4500.2451225739505	4489.512664195502	4408.4280829618665	4265.390554662426	4138.232437096668	3997.125465827274	3913.299259236145	3816.841813746068	3707.42	3609.01	3532.6510038617835	3466.4477424749166	3413.645910041491	3386.656205010078	3369.27	3355.2869870096847	3345.649197209484	3341.7877011641594	3343.660313653544	3340.9014972953228	3341.938404768663	3336.560794116148	3339.9706021655047	3337.855011062548	3336.667447045708	3335.229291858136	3334.6107304445104	3338.574798089702	3333.5550609776697	3332.3533692555434	3331.6433915966845	3329.73	3330.2	3327.2321331435105	3324.524893051156	3323.0473266150325	3326.309949388653	3325.1402234829616	3328.533732029893	3326.478662794109	3326.894502186776	3327.7829769978534	3327.173232480361	3327.282113216896	3327.5555555555557	3478.470588235294	3522.410418959255	3609.1908972531387	3754.0932691208786	3867.5620210829347	3947.384285172413	3998.0529845238398	4081.5390351924966	4129.703483162946	4193.296453964589	4227.334112663947	4222.335006552054	4264.009726708794	4267.2707249045825	4297.172355034417	4294.7858197726055	4303.963058993557	4302.415979031223	4310.940957877019	4320.201982206681	4309.663668302002	4297.914542587691	4280.890246247019	4290.139796047371	4275.402808146807	4270.206716311028	4269.892332460276	4274.656839888223	4272.204736551887	4270.097338226101	4263.245563374018	4266.62	4266.496472258957	4262.415815451894	4245.391327541662	4238.711216876769	4222.384824062886	4234.0442808542875	4229.812460582895	4228.881715986114	4245.844049238907	4247.078875084248	4254.098501565278	4221.523723144946	4219.549269693706	4229.971896276981	4240.652069384674	4235.932430846831	4245.6857065766435	4240.679965111974	4239.538907051021	4221.266435334793	4225.592381107758	4226.966109671388	4231.387489254363	4232.910263730885	4220.051230541887	4217.302059825587	4214.363604538493	4214.839596161661	4220.012015128309	4220.572675272716	4219.366705216766	4214.442021692245	4204.507004657269	4196.743843965867	4177.754706875183	4186.306920025161	4197.0993815511665	4202.56	4205.533373193077	4201.103205595311	4207.416509407522	4207.730498309074	4211.296438158231	4214.281702509295	4208.01	4207.661061742088	4209.38	4227.045977227463	4227.963655295865	4232.4898542405035	4233.29	4240.9322742474915	4246.330660659912	4250.262641641291	4247.74	4234.283107872012	4220.37	4217.973462536815	4223.479929984684	4226.509955302722	4223.562041696621	4219.47	4221.23	4228.842603069422	4236.023098802863	4249.362410527303	4249.767261588473	4257.335510893008	4251.895502141094	4253.5418755366645	4257.050758166319	4249.702957225841	4253.0950474011115	4254.140927150653	4256.5	4244.958281992607	4227.269703935026	4231.51	4232.766296459898	4234.85	4232.866618287373	4242.004757998359	4243.258446393639	4243.28	4250.266946425191	4272.174528069275	4256.154509465494	4254.022967974055	4248.368912790108	4234.765620249315	4229.883133171176	4239.468398449377	4238.814798343636	4256.043201688715	4258.623992019287	4247.73	4246.450104555018	4249.471853277656	4264.729885057472	4257.660166004403	4262.928552629045	4259.549021370018	4268.093188834577	4269.328874024526	4273.670939096925	4288.4590574877075	4268.43	4260.36	4242.891421316674	4240.710916232403	4232.852758549169	4223.689248399056	4220.501404621864	4222.131306690265	4224.053212394103	4227.804550247597	4233.362819864739	4224.821395483307	4230.95	4225.059753861923	4226.085824138204	4226.157467693099	4229.416575963271	4237.949112324349	4232.357665580223	4237.519204225726	4237.304294739077	4257.0948646884035	4267.33	4269.933846153846	4272.167089134791	4274.452204868004	4270.614164149316	4271.629457061172	4274.771105297226	4284.780045429731	4287.492753623189	4278.658890067161	4276.556018945473	4274.147395495942	4260.198187948901	4277.725231646471	4283.35	4292.964284800404	4299.2	4301.977314187789	4307.856116020833	4300.757817725753	4299.718664273392	4307.907802857502	4306.597563553723	4303.531892021022	4312.835240779651	4312.82	4313.957705062072	4324.2181282240235	4334.9259254799135	4322.230962181631	4320.783466255038	4337.555207409755	4331.0185636710185	4340.959175747114	4355.120036986823	4377.565392543889	4376.377366584266	4376.773325755423	4389.403720462544	4405.114259673861	4426.882979977311	4445.540465280745	4456.118595909669	4458.4291369461625	4467.626087114023	4492.870021206562	4525.538761491968	4552.544902551644	4559.831081081081	4568.684127968233	4566.751372850751	4585.649654098135	4600.666141141715	4609.664408885888	4630.1427959273715	4629.454192626132	4650.224368048534	4652.452838131768	4694.0129566148535	4730.863891717092	4750.350567465322	4757.8193666632715	4780.740089898824	4799.875572753316	4825.9487603174475	4853.238573021182	4902.0998487020215	4944.688426877917	5011.675794314379	5055.096806895706	5089.453459322238	5142.6112040133785	5206.6	5271.740820044638	5270.197638217928	5306.153081006002	5358.51	5422.499464882944	5518.983585064821	5567.007551078393	5645.4894386776905	5715.457392338724	5783.375575195894	5846.181219496904	5895.5882951921985	6065.278556387254	6183.227508355243	6117.038386217958	5828.642940690688	5111.937504384333	4472.876300121285	4096.351152997081	3908.949361377928	3856.0909680207433	3827.715743281563	3806.26	3784.7666809191282	3762.698631207904	3736.6154215176007	3721.9928561055476	3697.392254092752	3676.5975966022506	3643.9572680547453	3606.875102161312	3581.303135451505	3544.181296547598	3525.1586056084384	3488.9974426856106	3460.18	3426.5453294766344	3397.213168877171	3374.3670884621133	3371.7373026679657	3368.822931632811	3369.4826439122344	3368.9193992274368	3361.8941340974006	3364.7861312883806	3359.6171286372605	3357.2475362318837	3361.500212995441	3355.6259612119397	3358.6880139036966	3350.7470707070706	3349.535891242413	3348.417594267788	3347.935427717135	3350.413793619068	3346.3267532038703	3344.8496939518554	3342.7068099806374	3342.4073554285415	3346.0268528880924	3345.2971759871407	3342.315036965323	3345.358430666324	3342.9500869912436	3345.3948238313756	3343.459061067757	3346	3800.3823529411766	3816.8510835401157	3854.276832611437	3911.3587915677863	3958.0090597349817	3993.9158130248015	4025.8561961189757	4070.058643944728	4087.362724289792	4102.1068011683055	4124.046638394089	4144.351264693227	4177.972667207922	4187.06	4213.1511555542165	4215.9904661227765	4220.432750508593	4218.589316252269	4221.281686959436	4222.043572195536	4222.223801560758	4220.090544738781	4212.530970134336	4220.039523333382	4213.1531921873775	4207.961760161936	4208.766046097433	4211.396195892596	4219.931250530899	4228.140783077336	4253.802622853329	4239.032667485368	4220.988944840708	4214.329538176901	4208.79	4209.233489837921	4197.677559382695	4214.358455534418	4207.132683548335	4205.372292940982	4205.797754237827	4206.411867187202	4208.263325221831	4199.561860312781	4196.179506074864	4192.940252820135	4196.6218319048385	4190.359122646923	4201.473724171253	4199.157717720733	4204.675384489888	4191.355481373183	4197.013214780977	4200.7403853997375	4200.488639429744	4198.851437248614	4200.231015656397	4202.897021223393	4197.953233519833	4197.5407682930645	4199.1160628887565	4197.6156846810245	4196.558440908949	4196.670421654737	4195.780845810021	4204.799512393336	4190.833635395453	4191.6320011459675	4190.703810965166	4196.143102707349	4203.728449269134	4197.269078181151	4203.528689673212	4195.138693223221	4199.866519683862	4203.14	4194.966510285961	4195.660268731538	4191.831623514086	4204.573935590545	4200.583896897222	4204.373128088653	4210.512067588479	4218.578514201567	4213.694822293216	4206.077815354664	4211.152217590975	4206.019985773474	4201.458867868018	4197.964783107873	4202.293789266402	4210.585778138968	4205.350682961898	4199.153602350514	4196.108686275123	4203.99	4209.117913293533	4205.526965273653	4198.550657956428	4213.068096146032	4201.769162004189	4198.263835371724	4201.147496668092	4203.9890927150645	4206.244606080418	4206.435549576282	4204.2	4204.690597731787	4203.059571012447	4206.691703170989	4205.4183504764305	4198.203773584906	4201.741023537578	4203.294478450181	4207.801312551272	4202.750507982583	4199.373010664479	4208.14	4198.085436015452	4198.866790817878	4201.853121516165	4198.61	4193.977127039628	4200.472826086957	4195.1516379588065	4208.681165668925	4210.814026359375	4195.162319266899	4198.719434443684	4195.060437276581	4199.185074129602	4193.634289602578	4198.7583371314495	4198.620674160188	4199.943233856445	4191.732544576978	4197.624728542798	4201.474587739478	4189.591077515934	4189.562244825627	4180.825077664557	4181.944621606906	4175.942314173862	4177.846056622851	4173.479861246929	4165.614909620916	4172.078907642856	4169.886252214069	4172.0912780010985	4164.428533881767	4170.804692787353	4176.1583865011735	4173.179087772892	4167.730502068038	4169.383751228618	4165.938047774532	4166.468215361909	4168.259197324414	4165.770849923024	4159.703100640914	4166.353735133897	4159.404923076923	4156.330492798305	4162.473153301077	4165.490822904306	4161.357684216205	4156.124737026648	4154.474368386596	4155.342183973679	4147.322993990809	4159.569522802899	4149.565609290683	4149.520409561927	4158.216349580568	4156.831256940468	4157.4964434571175	4157.813800823682	4163.45	4166.713759134746	4155.5540273132665	4150.38	4153.968871132506	4157.935810911731	4142.6294511115475	4150.9765701498145	4150.6095452100635	4146.1601808287505	4144.888222039567	4155.072889445999	4142.948660778092	4139.671897778921	4147.461844802853	4141.462063509189	4137.606796849714	4138.096942951518	4138.435835973892	4135.011771121129	4137.223810668823	4133.502306162152	4136.139165900587	4135.174966481517	4142.8125985296065	4136.543256282002	4139.49	4135.787938419748	4143.42	4136.069364248541	4131.939082903128	4118.861927144536	4121.7769049748385	4118.843143192212	4120.8845542981935	4118.279321613617	4108.532608695652	4108.356270065391	4104.161362453775	4110.906533405927	4100.321709505655	4103.1545575565515	4105.781435045327	4098.514227753713	4101.250076366969	4100.735110353258	4093.6574814794435	4089.427426337991	4084.4488055422835	4081.162565695174	4079.8048258284607	4088.399697710316	4081.4618625647427	4080.672133349451	4075.166842549599	4077.7241766525904	4077.9484418856164	4075.6507783145466	4058.9798929097037	4058.890484284264	4055.3903010033446	4063.1891704786444	4052.431921131041	4046.8554551756824	4050.0082836258316	4048.126770857807	4040.427001288419	4021.887542903291	4027.840853993028	4027.2949899069386	4010.5141926518368	3998.058276588309	3971.6739236334606	3942.9654434194567	3922.190310987258	3892.93	3893.336430423509	3883.4376896756467	3875.128514751724	3867.2752318143744	3853.9771645267206	3841.889676692351	3845.3986727423603	3834.439840049584	3822.423022746013	3808.027872538533	3784.1010034541546	3781.3771948160534	3768.972178268553	3756.8163858159674	3745.1237668247645	3733.534159117589	3725.7953136581395	3712.1852124274387	3707.236584721121	3708.761586239847	3706.4337492539953	3707.4209230244264	3706.5762504782238	3698.79	3706.761343860295	3703.787134724709	3702.629587513935	3701.9731927865546	3702.3960757962395	3705.315272159016	3699.5975595419072	3701.8175399479746	3700.7003589991104	3694.973499354892	3701.092902820629	3698.8883522837527	3700.7551756382177	3693.287699128675	3694.5409822883657	3694.191688823049	3695.4211766126105	3693.2733453617325	3700.781906354515	3695.04	3693.27	3698.7228663446053	3685.133333333333
Dm124Dv3CyOnull_20240830_sl1_ser30_	0	0.00334448	0.00668896	0.010033444816053512	0.013377926421404682	0.016722408026755852	0.020066889632107024	0.023411371237458192	0.026755852842809364	0.030100334448160536	0.033444816053511704	0.0367893	0.0401338	0.043478260869565216	0.046822742474916385	0.0501672	0.0535117	0.056856187290969896	0.0602007	0.0635452	0.0668896	0.0702341	0.0735786	0.0769231	0.0802676	0.083612	0.0869565	0.090301	0.0936455	0.09699	0.10033444816053512	0.10367892976588629	0.10702341137123746	0.11036789297658862	0.11371237458193979	0.11705685618729096	0.12040133779264214	0.12374581939799331	0.12709030100334448	0.13043478260869565	0.13377926421404682	0.13712374581939799	0.14046822742474915	0.14381270903010032	0.1471571906354515	0.1505016722408027	0.15384615384615385	0.15719063545150502	0.1605351170568562	0.16387959866220736	0.16722408026755853	0.1705685618729097	0.17391304347826086	0.17725752508361203	0.1806020066889632	0.18394648829431437	0.18729096989966554	0.1906354515050167	0.1939799331103679	0.19732441471571907	0.20066889632107024	0.2040133779264214	0.20735785953177258	0.21070234113712374	0.2140468227424749	0.21739130434782608	0.22073578595317725	0.22408026755852842	0.22742474916387959	0.23076923076923075	0.23411371237458192	0.23745819397993312	0.2408026755852843	0.24414715719063546	0.24749163879598662	0.2508361204013378	0.25418060200668896	0.25752508361204013	0.2608695652173913	0.26421404682274247	0.26755852842809363	0.2709030100334448	0.27424749163879597	0.27759197324414714	0.2809364548494983	0.2842809364548495	0.28762541806020064	0.2909698996655518	0.294314	0.29765886287625415	0.3010033444816054	0.30434782608695654	0.3076923076923077	0.3110367892976589	0.31438127090301005	0.3177257525083612	0.3210702341137124	0.32441471571906355	0.3277591973244147	0.3311036789297659	0.33444816053511706	0.3377926421404682	0.3411371237458194	0.34448160535117056	0.34782608695652173	0.3511705685618729	0.35451505016722407	0.35785953177257523	0.3612040133779264	0.36454849498327757	0.36789297658862874	0.3712374581939799	0.3745819397993311	0.37792642140468224	0.3812709030100334	0.3846153846153846	0.3879598662207358	0.391304	0.39464882943143814	0.3979933110367893	0.4013377926421405	0.40468227424749165	0.4080267558528428	0.411371	0.41471571906354515	0.4180602006688963	0.4214046822742475	0.42474916387959866	0.4280936454849498	0.431438	0.43478260869565216	0.43812709030100333	0.4414715719063545	0.44481605351170567	0.44816053511705684	0.451505	0.45484949832775917	0.45819397993311034	0.4615384615384615	0.4648829431438127	0.46822742474916385	0.47157190635451507	0.47491638795986624	0.4782608695652174	0.4816053511705686	0.48494983277591974	0.4882943143812709	0.4916387959866221	0.49498327759197325	0.4983277591973244	0.5016722408026756	0.5050167224080268	0.5083612040133779	0.5117056856187291	0.5150501672240803	0.5183946488294314	0.5217391304347826	0.5250836120401338	0.5284280936454849	0.5317725752508361	0.5351170568561873	0.5384615384615384	0.5418060200668896	0.5451505016722408	0.5484949832775919	0.5518394648829431	0.5551839464882943	0.5585284280936454	0.5618729096989966	0.5652173913043478	0.568562	0.5719063545150501	0.5752508361204013	0.5785953177257525	0.5819397993311036	0.5852842809364548	0.588629	0.5919732441471571	0.5953177257525083	0.5986622073578595	0.6020066889632107	0.6053511705685619	0.6086956521739131	0.6120401337792643	0.6153846153846154	0.6187290969899666	0.6220735785953178	0.6254180602006689	0.6287625418060201	0.6321070234113713	0.6354515050167224	0.6387959866220736	0.6421404682274248	0.6454849498327759	0.6488294314381271	0.6521739130434783	0.6555183946488294	0.6588628762541806	0.6622073578595318	0.6655518394648829	0.6688963210702341	0.6722408026755853	0.6755852842809364	0.6789297658862876	0.6822742474916388	0.685619	0.6889632107023411	0.6923076923076923	0.6956521739130435	0.6989966555183946	0.7023411371237458	0.705686	0.7090301003344481	0.7123745819397993	0.7157190635451505	0.7190635451505016	0.7224080267558528	0.725753	0.7290969899665551	0.7324414715719063	0.7357859531772575	0.7391304347826086	0.7424749163879598	0.745819	0.7491638795986622	0.7525083612040133	0.7558528428093645	0.7591973244147157	0.7625418060200668	0.765886	0.7692307692307692	0.7725752508361204	0.7759197324414716	0.7792642140468228	0.782609	0.7859531772575251	0.7892976588628763	0.7926421404682275	0.7959866220735786	0.7993311036789298	0.802676	0.8060200668896321	0.8093645484949833	0.8127090301003345	0.8160535117056856	0.8193979933110368	0.822742	0.8260869565217391	0.8294314381270903	0.8327759197324415	0.8361204013377926	0.8394648829431438	0.842809	0.8461538461538461	0.8494983277591973	0.8528428093645485	0.8561872909698997	0.8595317725752508	0.862876	0.8662207357859532	0.8695652173913043	0.8729096989966555	0.8762541806020067	0.8795986622073578	0.882943	0.8862876254180602	0.8896321070234113	0.8929765886287625	0.8963210702341137	0.8996655518394648	0.90301	0.9063545150501672	0.9096989966555183	0.9130434782608695	0.9163879598662207	0.9197324414715718	0.923077	0.9264214046822742	0.9297658862876254	0.9331103678929765	0.9364548494983277	0.9397993311036789	0.9431438127090301	0.9464882943143813	0.9498327759197325	0.9531772575250836	0.9565217391304348	0.959866	0.9632107023411371	0.9665551839464883	0.9698996655518395	0.9732441471571907	0.9765886287625418	0.979933	0.9832775919732442	0.9866220735785953	0.9899665551839465	0.9933110367892977	0.9966555183946488	1	8263.338983050848	8596.589307596161	8768.59	8743.591439144424	8665.179497556554	8516.71	8501.369599011976	8521.701322130544	8534.465153041456	8538.089683529111	8511.690559852916	8527.369384727399	8575.26	8561.759248952332	8521.680853441463	8479.914057824053	8504.896343342032	8521.255103239278	8504.122182894354	8435.175643105704	8351.380515725043	8176.325757690121	8152.341183427813	8244.903407095188	8303.55	8271.357635187449	8196.127659409114	8211.473412234525	8231.01	8297.263156710711	8303.434985077312	8280.561657666816	8300.209975712693	8307.703894463024	8213.311646228169	8117.673898179116	8073.063701208372	8093.040840982423	8188.748869211616	8274.435452978358	8386.33	8439.049577888114	8422.882530608636	8402.733494909611	8331.76	8196.978798638633	8120.966282616062	8099.835214297291	8204.351126368365	8322.786314145536	8420.197037113432	8493.301519013452	8500.6	8496.607237045659	8492.905043242527	8407.416726828047	8291.054601977223	8215.981045482004	8137.599369410516	8032.052016265673	8018.7928557747555	8154.076179040267	8266.753642832939	8362.845093041415	8469.953656092997	8524.388718636275	8563.182355281187	8571.857446996597	8671.489576120106	8793.535411724837	8833.987336643437	8761.148880998335	8596.333696757178	8414.77	8286.340319420093	8191.084437110486	8255.4	8440.927379075625	8576.419459873588	8568.867885609889	8611.6	8667.02	8637.950128094384	8661.114199650048	8705.395840116022	8668.806286441531	8626.9	8547.948249326664	8470.712833338266	8397.55	8342.912086852702	8335.349850573604	8367.377202139609	8369.643775382227	8336.198392671955	8425.951065348916	8552.154928413063	8644.923242268234	8618.284100559918	8589.738807260155	8625.170581824717	8669.113085756131	8678.717659315855	8696.444208582401	8648.505714523768	8670.529882216084	8611.776975884526	8628.17	8653.26	8693.891836250506	8745.559821831735	8750	8666.835536078115	8697.41	8739.051604895887	8766.82	8734.329996593584	8687.675322061192	8731.61	8790.205366329285	8842.788566094785	8935.133409403896	9016.880503639582	9023.023176329534	8983.382083359627	8921.967201994068	8932.936817694203	8862.913202209329	8789.804094216108	8866.589120131877	8948.663475784255	8971.741449032099	8935.360341951293	8909.812669119818	8885.561990578195	8865.757136097141	8901.266628169036	8989.761017941499	9083.626633456903	9082.696296893258	9139.389074693423	9243.651655639866	9374.88	9377.42	9244.620678685047	9079.158076841304	8922.629033051348	8928.702046035805	9044.468440835448	9087.398809264476	9085.956893348197	8962.194012965027	8913.34	8915.950427350428	9041.42	9232.711059381372	9392.882576168275	9353.179564258251	9318.406199866315	9206.58	9110.4	9017.022419791265	9049.141124863932	9086.130148353453	9065.793588054457	9095.175754197493	9108.919783587564	9025.280664130649	8956.25	8874.955089171415	8856.12	8724.99	8790.066262004453	8940.5	8904.689214480048	8684.020760046446	8586.648211050726	8642.428816541247	8667.675628036302	8667.527748435074	8707.956162776445	8676.427612110176	8676.372149090519	8676.4	8724.793438811881	8744.63	8721.659121516164	8654.563950947602	8648.837746554647	8674.946532447326	8678.52	8646.96	8672.298758765844	8751.101245751051	8795.317780430682	8758.813589275427	8784.050932497117	8837.923057829352	8924.68	8844.570807054157	8718.718625688227	8720.516356986109	8731.454858919404	8618.254696898204	8589.66	8673.868487295436	8784.63	8782.41	8647.192365632745	8588.324106973057	8586.752916699075	8583.074638852951	8582.57	8620.89	8639.545817436421	8629.388726954512	8645.218685300208	8750.946312869477	8867.095143014027	8892.469508484653	8904.849200150424	8902.64	8847.882046580973	8869.609742708726	8862.002447181663	8781.482212781073	8644.42	8444.95	8351.027451754295	8342.650733112463	8409.636738655667	8386.798339364655	8428.010745348336	8491.071661621316	8496.666050788526	8530.045611751504	8654.956717832516	8636.555825982658	8564.890128812212	8502.47	8456.899962820986	8462.07	8479.55	8520.568474152391	8555.063399964927	8563.43	8549.908294099514	8468.738743344147	8354.01	8205.23	8188.567001641367	8255.507296290354	8375.841486547197	8523.82	8588.467523888326	8582.308014746353	8597.846861051104	8635.966346153846	8443.41	8275.981773246836	8193.976853026019	8200.169307527824	8432.01	8519.45	8469.715792393687	8394.275164532803	8314.920861365943	8265.506092260544	8248.160229746645	8275.887376526407	8232.263146421386	8147.985223179832	8133.863200306952	8210.292429927165	8274.455138268326	8231.729849624684	8224.805465587046	8250.315323011684	8184.296036130526	8066.877228309706	7913.056914184083	7833.260629008956	7820.523886065512	7722.755602467701	7563.049059497686	7450.516528493797	7315.858902533887	7194.77	7029.257896692678	6880.901292661143	6773.673669971043	6730.286400112486	6648.163560014864	6385.72	6470.499966380862	6477.535458950706	6552.981722600237	6488.990914383977	6423.072292256244	7368.15	4485.661016949152	4501.856878384892	4487.426893430171	4511.800691003745	4488.409949815088	4494.680560749785	4504.08	4508.898216184075	4510.9161030849555	4506.0949494068345	4488.977155220297	4491.136234786615	4485.465827924047	4477.359869746545	4454.37	4448.542926237485	4451.641973429745	4449.93	4456.859195929818	4445.4852163070855	4451.824325016978	4437.472418506127	4428.3127269052175	4429.235159817352	4422.494492340382	4411.928337483772	4412.209600096635	4416.883055371331	4406.117194497774	4408.106018567122	4406.550294704321	4396.258137944635	4404.126861363275	4398.0495131921225	4395.682950575994	4398.832642140468	4393.9884544082315	4389.439078809342	4374.8226319744235	4377.061386707527	4358.699394457296	4353.714061556141	4355.234342080062	4354.001959542085	4350.8572112622105	4354.626007396166	4355.953913927482	4357.59	4358.441184270623	4357.5222253326065	4351.759484625698	4355.856585092747	4355.751005554491	4346.280708087163	4345.926524538476	4347.69	4346.845034107819	4356.863627657536	4358.593925419534	4351.796995859914	4360.580753760701	4374.000780870155	4366.853041710253	4351.201847568253	4360.766917625566	4357.976441294771	4348.4797710429775	4336.851266335656	4350.854544516966	4357.052185699763	4357.127267101793	4356.442127208168	4359.53	4360.5002062675885	4359.172756471646	4355.635805106596	4355.222422760155	4360.690488117513	4366.466385749856	4365.355067552635	4371.994364474828	4367.819736861491	4352.669258086189	4346.656618455928	4364.550145026194	4354.588495575221	4364.374271169385	4364.318791251073	4359.655281617191	4356.525438778229	4364.530534153016	4379.348211703461	4371.8681621076275	4373.109815456283	4372.089205015504	4375.502649280373	4363.708293562812	4369.607094810417	4358.350704595844	4368.136499943632	4362.783034330978	4362.454464467714	4352.8808896472065	4354.27	4360.063330815803	4356.353091540834	4362.78	4375.038296993028	4366.287173874777	4376.923727451536	4384.629910533204	4378.271839115728	4351.2283012339985	4369.91	4371.866585459486	4372.611591427988	4383.897799764648	4381.619867149759	4371.36	4364.739018440757	4367.847170243666	4372.909998032657	4382.59	4383.794141923318	4373.922414337098	4383.647598914621	4404.83	4403.960261249755	4390.540696476406	4395.307763635499	4389.461054772791	4399.022428438015	4399.002817665887	4399.336451656675	4399.686692659399	4398.804047063352	4406.366176623918	4416.5305133819365	4430.331151529193	4414.532538179474	4406.792233370495	4410.005036967454	4421.256738003395	4417.914651433407	4409.255086059222	4418.964037202487	4426.019829169126	4415.549019607844	4420.815108148228	4424.708083524376	4422.5973739625915	4414.41	4425.295941203188	4424.041934018745	4421.701455346204	4432.387375302964	4435.369836278868	4430.46	4435.011407739867	4414.9920169408915	4426.841086704425	4434.4346733668335	4454.004139210327	4457.658205774075	4455.306932198237	4457.471293199554	4458.496330912633	4461.645127524317	4471.424383228234	4458.609395002608	4463.407009500833	4456.897731083045	4466.049118312111	4457.866021166305	4460.957578803264	4452.481527371029	4454.648942656076	4458.622779055184	4470.179361743233	4473.115508902471	4487.876490570663	4484.649722460558	4493.913295497349	4497.41	4505.152274069122	4514.2182763822675	4508.52	4502.676744704571	4513.992268419307	4520.226950794934	4529.3022113243605	4538.449575148196	4551.4345799428565	4544.763507787083	4550.953323065987	4537.760869565217	4559.663473953836	4555.490699918492	4575.857878112226	4580.28	4582.758591777606	4584.590695030593	4601.000584106646	4601.230273107382	4591.477316100751	4602.011759419297	4615.564787386526	4629.941150540004	4640.997569298924	4658.55	4673.626720852453	4675.8757476586825	4693.199313059503	4696.986141488245	4708.600270697045	4719.763829627005	4725.268344879758	4748.814294984703	4760.420296510757	4765.783850658389	4766.42	4765.344421162913	4771.544656888424	4782.502414329427	4814.66	4841.639921540512	4858.14	4849.272365169855	4859.135160680529	4871.915661924281	4906.4984227129335	4927.115727503878	4958.765872377485	4973.348188666079	4994.241917895943	5022.899960067984	5057.616844421688	5086.690586070976	5095.1438899742825	5112.4720225594065	5131.816599492828	5150.896154764407	5174.311275757705	5204.186741973925	5235.285735240915	5283.170547040896	5316.809060429585	5351.02	5391.277063665714	5457.275081258245	5509.007982813759	5528.519922131217	5569.7554535017225	5604.080829297194	5669.221787754232	5754.660188689198	5813.0335283874265	5881.514514527592	5933.505918470058	6017.363581415964	6081.215778337386	6101.670787872143	6159.465135190316	6233.48	6308.997212007327	6388.597467462918	6501.719572380325	6620.619225012773	6746.968384433782	6921.474869720773	7083.12	7277.145903010031	7496.853855165377	7631.0631207238985	7765.465265169609	7923.961221667215	8027.807683693686	8079.791996136748	8245.789098520409	8454.33	8728.28	8994.016780263324	9250.896166770024	9466.44	9573.924380244514	9632.56	9621.363271875674	9732.590056803103	9754.954849498328	9890.996227524947	9917.55	10268.934479630134	10309.752036417689	10414.144204947559	10158.260568238133	10474.540263698935	10241.140570099551	9303.85	7830.774118857726	6448.8	4307.864406779661	4338.1810698340405	4344.825896370254	4336.956425875078	4328.819645450989	4335.271182365847	4351.791315850794	4344.680704156832	4337.6	4338.910162200274	4328.065124285673	4336.389264994876	4342.534554646008	4340.693132731595	4327.980020912988	4323.47	4328.178905638106	4328.524598740716	4329.404964883567	4318.140412777058	4327.76	4323.554004920706	4318.546963733991	4331.184755883386	4324.956443996728	4318.388804070326	4319.480991833531	4317.393988921468	4310.52	4311.8425244087175	4311.016819892917	4306.54	4316.506693940118	4317.235273132664	4315.7069788182835	4322.248992939428	4311.811258768165	4320.563053142785	4310.822131038852	4308.53	4302.487410310433	4305.266055721716	4316.618596496398	4323.743034785555	4312.954238062263	4313.3074418399065	4317.297017960013	4320.845748677677	4321.7613557673885	4318.386854861285	4317.835840466754	4323.369550483992	4320.867075272936	4320.532877580186	4312.77	4313.352017739013	4309.909338028377	4315.168196484611	4321.796023455571	4316.495778881145	4325.555817482651	4332.879186127032	4323.2177375392275	4316.589895834868	4323.117101056385	4324.419842941966	4320.343744935394	4320.18	4333.787853785747	4334.554896645205	4325.244463925272	4324.496412417308	4325.18	4327.156660233082	4330.092113211439	4320.782505561859	4326.247174870714	4331.571898987815	4336.747174870714	4321.3614544811635	4327.42	4329.5774313791935	4330.293649914727	4329.516703950623	4344.333441856335	4335.046497173468	4339.807433332347	4339.739226625626	4335.941471571906	4336.480066297689	4346.815786546434	4353.326038754459	4343.852203376925	4348.934909519828	4350.364296252202	4356.310052234038	4341.095531922889	4347.651527563789	4337.453526737064	4350.793822103641	4344.4756542102705	4351.728213684441	4350.599356772386	4350.481829277679	4357.698637277366	4347.858024077206	4357.410758975379	4360.034424435379	4354.884328386766	4360.0567031217715	4363.8618277553705	4357.54	4347.763379848537	4358.041394687271	4358.146096714138	4361.766536388938	4373.6948237953675	4366.430253623188	4364.9917590731675	4360.662640752724	4358.686805388326	4360.146299429471	4360.999441274837	4368.374267758974	4354.628928188301	4361.866914873478	4375.778364990219	4370.638619681221	4358.263556245938	4368.1825278574715	4369.470391016062	4372.405969285807	4362.891108787446	4373.042336826813	4364.785473948344	4361.555296231242	4366.406992132047	4374.6561760624945	4388.448036821844	4374.503920699521	4369.986812725187	4368.267420862115	4376.19	4380.3753976670205	4376.373048372624	4378.5935436906275	4377.302167355237	4373.4950324611455	4385.722229741411	4381.684955161817	4381.128882282505	4370.319104835047	4370.942095049341	4372.652372104546	4376.145782972946	4378.620728982448	4381.88	4372.34	4380.935425823596	4365.008983042302	4372.086057377187	4369.568225744105	4374.228142959899	4383.124242858225	4374.788461538462	4374.328088578089	4375.619172391769	4382.242938718545	4382.207757835704	4379.402195926495	4385.706809462429	4367.871594260216	4377.264385999604	4373.1280102806795	4373.335669849412	4364.263893461798	4357.538165412486	4350.344986761427	4355.462019740155	4353.824476002031	4369.013815685794	4356.210054457266	4355.973629228432	4356.779351688552	4364.188597528945	4371.52	4368.876013377926	4369.105444816054	4376.21	4374.184334269028	4380.308909302346	4370.301485137965	4383.963965895083	4364.704054386557	4372.400800123937	4353.557250119607	4368.151407728787	4351.252524785914	4359.1060107766625	4361.523518506442	4360.464342609069	4359.73	4373.587366338499	4377.332957820995	4369.129017629386	4363.605641630202	4365.476378404204	4373.301520828742	4372.640480552232	4366.931821400456	4365.209934277048	4362.589207131541	4366.575174810836	4367.88	4374.006571268844	4369.066805567636	4364.819975314541	4372.329586182798	4373.300384365796	4372.916893891546	4370.913640193776	4367.880434782609	4365.7559132852475	4358.732553293145	4377.199363732768	4372.892297065402	4367.175385842718	4346.8684615045795	4355.146336650117	4350.706213763747	4363.780150448921	4353.645790911873	4367.694651651779	4357.129091626796	4356.112284491506	4366.366010707385	4371.720370834378	4379.978677969837	4375.815623033875	4375.300375281055	4367.848863380716	4366.633308423357	4379.192011230054	4380.818091332852	4378.0828252101555	4374.033624049245	4382.742355086926	4376.633523579998	4384.711786251223	4381.558979310662	4382.858220689834	4375.92	4372.260495182948	4372.2380848322755	4386.004214835944	4409.985673531749	4392.114197129212	4403.764775815217	4401.8377209537775	4423.484090206982	4419.800288825264	4413.004331377817	4416.36	4418.8978310260645	4424.678501845918	4421.801816748682	4418.88	4431.542141433069	4436.807695820803	4457.231375904177	4460.062734769656	4476.503344481605	4496.403187381085	4485.656587949678	4499.459548573738	4508.124193122151	4524.492479972436	4519.934887246561	4547.287955307023	4549.826766383968	4563.624177170529	4585.665116519293	4612.738929942791	4606.071049910616	4600.781125271848	4613.585953504289	4625.176023236954	4634.414060094496	4647.272822990214	4639.567475045952	4626.714914241768	4670.526359135054	4664.86	4663.4914924383265	4649.946142639775	4650.064871698634	4608.06	4591.460089637523	4500.884872652431	4415.5
Dm124Dv3CyOnull_20240830_sl1_ser31_	0	0.00334448	0.00668896	0.010033444816053512	0.013377926421404682	0.016722408026755852	0.020066889632107024	0.023411371237458192	0.026755852842809364	0.030100334448160536	0.033444816053511704	0.0367893	0.0401338	0.043478260869565216	0.046822742474916385	0.0501672	0.0535117	0.056856187290969896	0.0602007	0.0635452	0.0668896	0.0702341	0.0735786	0.0769231	0.0802676	0.083612	0.0869565	0.090301	0.0936455	0.09699	0.10033444816053512	0.10367892976588629	0.10702341137123746	0.11036789297658862	0.11371237458193979	0.11705685618729096	0.12040133779264214	0.12374581939799331	0.12709030100334448	0.13043478260869565	0.13377926421404682	0.13712374581939799	0.14046822742474915	0.14381270903010032	0.1471571906354515	0.1505016722408027	0.15384615384615385	0.15719063545150502	0.1605351170568562	0.16387959866220736	0.16722408026755853	0.1705685618729097	0.17391304347826086	0.17725752508361203	0.1806020066889632	0.18394648829431437	0.18729096989966554	0.1906354515050167	0.1939799331103679	0.19732441471571907	0.20066889632107024	0.2040133779264214	0.20735785953177258	0.21070234113712374	0.2140468227424749	0.21739130434782608	0.22073578595317725	0.22408026755852842	0.22742474916387959	0.23076923076923075	0.23411371237458192	0.23745819397993312	0.2408026755852843	0.24414715719063546	0.24749163879598662	0.2508361204013378	0.25418060200668896	0.25752508361204013	0.2608695652173913	0.26421404682274247	0.26755852842809363	0.2709030100334448	0.27424749163879597	0.27759197324414714	0.2809364548494983	0.2842809364548495	0.28762541806020064	0.2909698996655518	0.294314	0.29765886287625415	0.3010033444816054	0.30434782608695654	0.3076923076923077	0.3110367892976589	0.31438127090301005	0.3177257525083612	0.3210702341137124	0.32441471571906355	0.3277591973244147	0.3311036789297659	0.33444816053511706	0.3377926421404682	0.3411371237458194	0.34448160535117056	0.34782608695652173	0.3511705685618729	0.35451505016722407	0.35785953177257523	0.3612040133779264	0.36454849498327757	0.36789297658862874	0.3712374581939799	0.3745819397993311	0.37792642140468224	0.3812709030100334	0.3846153846153846	0.3879598662207358	0.391304	0.39464882943143814	0.3979933110367893	0.4013377926421405	0.40468227424749165	0.4080267558528428	0.411371	0.41471571906354515	0.4180602006688963	0.4214046822742475	0.42474916387959866	0.4280936454849498	0.431438	0.43478260869565216	0.43812709030100333	0.4414715719063545	0.44481605351170567	0.44816053511705684	0.451505	0.45484949832775917	0.45819397993311034	0.4615384615384615	0.4648829431438127	0.46822742474916385	0.47157190635451507	0.47491638795986624	0.4782608695652174	0.4816053511705686	0.48494983277591974	0.4882943143812709	0.4916387959866221	0.49498327759197325	0.4983277591973244	0.5016722408026756	0.5050167224080268	0.5083612040133779	0.5117056856187291	0.5150501672240803	0.5183946488294314	0.5217391304347826	0.5250836120401338	0.5284280936454849	0.5317725752508361	0.5351170568561873	0.5384615384615384	0.5418060200668896	0.5451505016722408	0.5484949832775919	0.5518394648829431	0.5551839464882943	0.5585284280936454	0.5618729096989966	0.5652173913043478	0.568562	0.5719063545150501	0.5752508361204013	0.5785953177257525	0.5819397993311036	0.5852842809364548	0.588629	0.5919732441471571	0.5953177257525083	0.5986622073578595	0.6020066889632107	0.6053511705685619	0.6086956521739131	0.6120401337792643	0.6153846153846154	0.6187290969899666	0.6220735785953178	0.6254180602006689	0.6287625418060201	0.6321070234113713	0.6354515050167224	0.6387959866220736	0.6421404682274248	0.6454849498327759	0.6488294314381271	0.6521739130434783	0.6555183946488294	0.6588628762541806	0.6622073578595318	0.6655518394648829	0.6688963210702341	0.6722408026755853	0.6755852842809364	0.6789297658862876	0.6822742474916388	0.685619	0.6889632107023411	0.6923076923076923	0.6956521739130435	0.6989966555183946	0.7023411371237458	0.705686	0.7090301003344481	0.7123745819397993	0.7157190635451505	0.7190635451505016	0.7224080267558528	0.725753	0.7290969899665551	0.7324414715719063	0.7357859531772575	0.7391304347826086	0.7424749163879598	0.745819	0.7491638795986622	0.7525083612040133	0.7558528428093645	0.7591973244147157	0.7625418060200668	0.765886	0.7692307692307692	0.7725752508361204	0.7759197324414716	0.7792642140468228	0.782609	0.7859531772575251	0.7892976588628763	0.7926421404682275	0.7959866220735786	0.7993311036789298	0.802676	0.8060200668896321	0.8093645484949833	0.8127090301003345	0.8160535117056856	0.8193979933110368	0.822742	0.8260869565217391	0.8294314381270903	0.8327759197324415	0.8361204013377926	0.8394648829431438	0.842809	0.8461538461538461	0.8494983277591973	0.8528428093645485	0.8561872909698997	0.8595317725752508	0.862876	0.8662207357859532	0.8695652173913043	0.8729096989966555	0.8762541806020067	0.8795986622073578	0.882943	0.8862876254180602	0.8896321070234113	0.8929765886287625	0.8963210702341137	0.8996655518394648	0.90301	0.9063545150501672	0.9096989966555183	0.9130434782608695	0.9163879598662207	0.9197324414715718	0.923077	0.9264214046822742	0.9297658862876254	0.9331103678929765	0.9364548494983277	0.9397993311036789	0.9431438127090301	0.9464882943143813	0.9498327759197325	0.9531772575250836	0.9565217391304348	0.959866	0.9632107023411371	0.9665551839464883	0.9698996655518395	0.9732441471571907	0.9765886287625418	0.979933	0.9832775919732442	0.9866220735785953	0.9899665551839465	0.9933110367892977	0.9966555183946488	1	6235.283783783784	6168.194809143426	6334.012321774336	6399.8436116465955	6355.017011388466	6184.150972713092	6140.463204375891	6135.24	6098.33	6072.768835718756	6065.128678246815	5987.832842691532	6002.059011033322	6101.1681991873775	6107.155151711064	6147.121932099138	6281.836222039442	6356.604655687202	6383.047120943393	6445.338640577286	6488.505315729694	6471.676434689257	6437.053413965397	6444.098093332873	6492.8306155204455	6573.176589519976	6656.6593589044205	6666.173562162557	6631.828568222136	6631.772173742189	6776.128934237471	6926.324093130949	7024.743355893298	7052.846876626536	7027.024371194047	7038.336759955872	7154.678414094088	7220.891237399215	7171.800279430714	7228.612128508741	7351.440833344988	7463.969313526662	7515.804414715719	7538.292045967465	7549.851365759692	7720.191572199089	7852.375829573043	7839.621986141168	7764.946957034958	7721.971931020974	7796.063136475382	7878.378841829085	7929.467766116942	7914.524997116826	7982.990468945125	8054.535777340778	8144.08	8214.580238620007	8348.048747378376	8407.092367339113	8377.51	8432.923741631124	8469.820595487785	8512.788362337735	8532.395442435236	8488.523673544583	8464.070309336697	8546.449207442174	8576.509281639079	8481.251454427926	8518.479392091285	8587.643222506395	8654.074815210366	8730.43	8776.741442061775	8735.059252128945	8703.055656473089	8716.05	8734.22	8639.302357894441	8527.72	8494.714399424665	8530.73	8548.17	8528.009034987885	8565.628944079428	8575.367920905454	8539.071641583056	8553.4	8631.657525083612	8705.027912486064	8693.426358695651	8703.217307692308	8681.92	8671.073759754736	8622.35	8577.89	8483.307580824972	8463.077513936023	8510.041064356783	8607.430479562277	8688.065357327772	8710.254998917755	8720.728776477146	8735.329800724638	8791.157671404682	8887.348843366777	8890.359315774806	8794.229466276478	8701.998913043479	8676.623773690078	8656.253003065774	8654.669997212932	8595.931897993312	8548.855797101449	8563.072756410254	8598.084789576367	8653.325181159422	8730.448913043478	8724.530128205128	8708.016199832775	8769.297916666668	8794.717168338908	8802.116269509477	8843.92	8937.617084726866	8952.311629041249	8921.982922240803	8944.990872352286	9005.657350891863	8955.752807971014	8906.787897157192	8898.320645206242	8912.665593645484	8925.078044871794	8893.09	8889.264597268673	8926.124226588629	8969.966987179487	8986.503044871793	9024.060172798216	9033.784378483835	9068.153400222966	9122.24	9072.709127647713	8989.669871794871	9001.7	8995.66	9036.552933389075	9076.578867056856	9143.36	9129.185423634337	9098.620185340022	8972.185144927536	8949.2	9006.279556856187	9006.853170289854	9070.163714596329	9028.854018275702	9003.619036957221	9084.210905249016	9143.19	9104.83	9095.473754915267	9137.61	9210.869509007614	9221.1	9233.52	9246.637095640932	9213.86	9156.56	9134.61	9091.863504226465	9127.65	9142.607777698713	9184.916587205578	9190.900156195268	9122.247741760288	9059.520588571591	9029.760157503239	9027.983751273916	9035.1	9082.658170914543	9180.482197678368	9206.565708589467	9237.853687521356	9315.571232379805	9380.860840482768	9328.717152799754	9251.671531594762	9244.269854192336	9297.674866514111	9265.646351894056	9261.226945913691	9334.017385410989	9448.960927025473	9519.613994569587	9517.727250480166	9427.495658106474	9416.9	9428.273403905876	9336.470511825131	9254.871441477984	9281.516418865187	9197.819059787307	9110.37	8969.325245428961	9026.464595924439	9234.017331880752	9369.777569065835	9366.49	9347.186366767215	9292.42	9241.205554007187	9154.455937453567	9106.67	9120.836135957066	9176.930750586465	9179.227599417805	9152.701003344482	9088.827109974425	9014.370485195981	9054.836688852674	9116.818189819334	9080.744910989006	9080.208196640526	9056.997532663736	8922.059990120422	8769.16	8765.8	8824.698731914415	8874.470316693505	8874.053752375577	8836.465893657352	8893.827756403307	8969.029517583864	9087.066465205507	9214.648924258618	9349.31	9381.6	9258.523929761184	9259.657348228826	9279.216960978552	9258.662546265328	9132.392081180682	8959.891132604176	8918.703415598282	8886.566644141347	8804.236344867775	8795.755781738497	8839.456493235026	8808.856829354774	8829.792303825856	8939.093574335413	9003.337340153452	9033.437546602323	9030.52	8974.44	8838.681506304358	8768.542268778529	8810.559363267654	8847.134135289676	8840.640079188623	8870.63	8788.712565183836	8623.444191935427	8547.674775202227	8575.589310820176	8588.209952510742	8571.427912791234	8588.26	8663.308755003469	8660.014249285616	8552.11	8532.474822331762	8486.978491263535	8447.251717570234	8346.126721841169	8266.05	8241.919526173886	8199.340322901739	8160.557661903316	8006.139512179878	7781.285961334523	7596.820882350648	7460.88	7419.222946859901	7356.252540306003	7209.477327160618	7061.267959576656	6887.236522674649	6615.658108874817	6299.121026123822	6121.581259894529	6031.03	6197.971348940913	6175.607283831481	6230.015185754316	6148.7018017046075	5619.5	4703.081081081081	4635.300072786239	4621.931048356678	4592.3451866952955	4567.514804478911	4516.841380926299	4506.066936280148	4493.399588371494	4474.509328118023	4460.798665843037	4471.459529992529	4459.876629281005	4448.469345640483	4436.188962582088	4431.924038430572	4416.7526128931095	4419.591248304072	4396.009533095435	4391.403500280952	4404.4755271193835	4403.596068776814	4402.938607670046	4397.877490558509	4393.6	4384.629147903334	4368.976201963586	4365.321841227153	4359.971018661422	4349.543120269687	4344.14	4336.807897232841	4323.646184590901	4306.5	4300.980564890537	4288.608575893685	4268.184498707608	4281.511493765702	4282.290750552564	4275.921691231474	4270.2474605521265	4275.723694119546	4261.1339455971065	4250.323062058715	4246.842023135342	4231.67	4237.501994247784	4231.747351871276	4236.541295968406	4233.4101730595785	4238.082248130065	4239.013635345779	4227.624726098489	4223.215798350825	4217.865737804174	4222.779120674064	4227.316283175679	4222.917679819714	4218.634425578345	4219.977664027607	4228.856918674421	4212.650242492668	4213.536417949356	4206.179220282296	4215.0202369480185	4213.495946941783	4221.113117170228	4216.005256740768	4206.01	4216.545185632782	4210.470588235294	4211.725323908828	4213.058753267193	4215.7651485343295	4206.458833366122	4215.599758297968	4203.813193839409	4208.842785963899	4209.51	4219.139511663792	4210.584299788438	4213.08	4218.863839800029	4225.0712046417775	4228.290278660253	4229.107972992788	4233.214800902103	4228.691099768889	4215.0034141583055	4214.8	4224.253839186176	4229.363600891862	4228.933514492754	4226.648397435897	4226.160472408027	4234.743582775919	4227.484113712375	4232.7757943143815	4229.497630992196	4234.246629378906	4229.368228824114	4225.739543247366	4225.397111711283	4236.071405729606	4238.949303232999	4227.256159420289	4231.44	4238.010221571906	4240.410660535117	4229.290412486065	4230.081884057971	4228.383939520624	4231.945087792642	4239.611043756968	4232.965649386845	4231.203274804906	4236.266987179487	4239.423007246377	4240.09	4242.242370401338	4242.934420289855	4238.203267837235	4241.2947045707915	4243.189241917503	4247.904905239689	4242.7308458751395	4245.822338350056	4256.7821000557415	4251.66	4245.9	4243.193074136009	4246.415217391304	4245.305392976588	4251.169809085842	4253.452480490524	4266.650634057972	4261.228114548495	4263.490705128205	4261.818234392419	4268.800641025641	4263.087249163879	4272.69	4276.305783166109	4268.939339464883	4272.782065217391	4275.741018673356	4280.738872630993	4272.358632943144	4272.57	4276.258249721293	4264.173717948718	4275.762137681159	4271.980720457079	4275.146084169453	4279.391088350056	4287.897449832776	4300.634587513936	4295.512137681159	4317.2958315964215	4306.628790529099	4313.028491065056	4313.888456640685	4319.557933698101	4318.487713578035	4325.334644071591	4328.590284193367	4324.292473511144	4327.7353151963125	4313.996416626852	4317.311268654619	4332.178577759754	4319.427176382597	4325.039773929978	4334.855044240294	4335.329970536742	4329.483633387889	4330.144737778411	4335.0674250734155	4339.070720064031	4349.737794071405	4342.532700802182	4334.560021243918	4335.536584344171	4327.823088455772	4333.1362713725375	4340.600265824888	4337.497322035026	4347.223135592659	4348.251141486114	4348.352423679956	4345.584571941156	4348.744227835475	4349.913725576484	4358.843958052721	4367.181044008663	4363.283905234777	4372.071633786631	4359.104514635485	4378.398364096137	4381.938390347722	4392.864911251924	4394.557319039656	4392.4319308408985	4389.620104861096	4389.364491099385	4382.044740896622	4400.786937732517	4387.696765895878	4402.983193842356	4410.9992076854505	4416.662711320841	4408.0285177837495	4428.971217355331	4433.147788106302	4453.921675647219	4455.441835780406	4453.490884343159	4453.966967410749	4461.17	4473.592431133394	4483.769679323235	4481.139932033898	4485.021533317043	4485.4611523461535	4504.261349634347	4497.14	4508.19	4506.450354683237	4523.841335525196	4540.927605518502	4537.743412931322	4557.81	4554.716049382716	4571.2545872511355	4576.106744040585	4589.651381428003	4602.514247829466	4614.330687740862	4618.11	4632.378870758009	4650.183809061542	4667.03	4712.05	4711.416704243709	4734.957886287625	4741.271998805767	4765.557027930941	4787.001955345558	4806.917677446262	4815.52	4848.199225494564	4875.006840985102	4875.742388669012	4877.489483248593	4896.19	4912.116574857368	4926.803740875748	4956.506293462082	4994.026273672979	5035.345161885194	5057.771628699438	5110.585143320865	5147.532171755313	5184.196830644217	5252.555495597922	5294.927658079887	5354.124914733029	5389.913883380493	5454.640763328742	5503.7882145705125	5581.606760546944	5634.654651306826	5704.462218351263	5767.682748369404	5858.330021403391	5957.819129933149	6067.04	6203.18	6312.06	6430.672670927309	6566.127620703369	6722.759792164353	6863.959364548491	7021.474323644613	7190.900868551501	7408.992562621324	7538.100178282084	7703.199758454108	7912.66	8172.0241500297525	8455.299901547727	8748.401337792642	9277.069217253007	9762.620708793103	10051.98266950441	10051.495594683065	10751.356800445928	10731.71962404326	10977.736780258518	9679.610529722746	8975.5	4431.23	4392.342767904032	4385.580556743028	4382.837970032633	4390.317521158752	4373.082364143961	4355.699745463287	4358.8747105737075	4350.639403291577	4337.11	4340.059967307845	4331.77	4321.3721875505835	4333.483514914973	4326.084098649408	4320.447251571403	4321.453794142017	4306.201610902312	4309.722712223592	4318.008492075033	4309.877018881299	4311.563979281567	4314.911702599084	4319.579209112619	4307.699665459438	4306.629300510746	4310.16	4301.782709996453	4298.292433198786	4304.09	4302.889449224898	4295.844238940902	4297.495737506257	4293.1489621276505	4289.035827368962	4269.9630787546785	4276.449323525936	4281.103358545378	4274.968335408553	4274.982901887361	4273.07	4272.759748098445	4266.072188777406	4273.9984630545605	4263.556819403155	4273.687506860944	4272.020019272482	4268.5565465130685	4258.455807793526	4269.018761018289	4272.167090992709	4263.515165494176	4261.5453523238375	4251.348503632799	4263.011906641595	4267.9867369055655	4269.803350223205	4262.289950950206	4260.618289275583	4270.013782672603	4262.223711025428	4264.536825222945	4260.785464259396	4262.606810838388	4268.246868091378	4270.305821665438	4269.509876759975	4260.646377280009	4270.413914729772	4255.2718164188755	4264.864478232765	4270.180271774261	4272.324632528597	4262.176505719344	4273.484310446586	4263	4262.222475058954	4262.2529866430195	4269.872742125805	4264.297987027043	4262.112979241871	4258.612005222698	4258.814587246284	4261.201171615894	4258.474741832552	4262.108329085819	4260.607096724642	4252.220854236343	4249.651700111483	4259.553462931995	4265.871578874025	4260.185778985508	4259.704647435898	4258.3741499442585	4261.089694816053	4249.99	4256.942293756968	4260.601295986622	4267.268709892974	4259.009683603644	4257.427561886903	4257.035809742377	4265.196974372939	4266.985124024526	4246.32	4248.19	4254.288113154961	4262.485221571906	4254.109796544036	4261.09	4248.044788182832	4244.3130434782615	4255.849700390189	4257.551721014493	4256.378588350056	4255.434294871795	4256.708535395764	4253.94	4256.452271460424	4258.519349219621	4251.061573299889	4256.155748327759	4250.908821070234	4245.420666109253	4251.981737736901	4251.595296822742	4256.319195930881	4254.54	4242.697791248606	4250.128853121517	4248.543206521739	4251.686064659978	4255.64	4253.98	4258.449609810479	4251.411879877369	4253.916694537346	4260.351797658863	4263.838141025642	4247.878692865105	4251.526316889632	4254.020136566332	4257.084343645484	4254.731521739131	4251.459287904125	4257.201205406912	4252.7017837235235	4253.547505574135	4257.164548494983	4251.452194816054	4255.997435897436	4248.008493589744	4251.635528149386	4251.974296265329	4255.576079988852	4266.015510033445	4254.436413043478	4268.566820817838	4253.105805964092	4249.19	4247.924959068583	4255.584003862246	4252.976406711353	4256.752032577209	4258.804911752454	4259.678936792108	4261.987163092662	4254.266884011129	4256.147712262163	4265.760339097606	4254.639550964537	4259.845024907215	4261.414722774932	4255.365811358315	4249.061474418274	4250.433665409521	4255.682670068745	4251.179329960267	4262.534452448332	4254.974983750138	4249.276199635408	4249.824179016893	4244.9573650674665	4250.932460252678	4252.0436949659415	4252.142415039495	4255.821613842489	4251.831554456885	4243.101653913791	4243.556966489702	4243.9	4241.219114885877	4237.545243037758	4247.68	4241.270740942643	4251.37	4248.011895089481	4255.255641495302	4251.1345356658185	4253.063913883041	4247.989653010033	4248.85	4244.564922651514	4252.242959021127	4249.37	4256.0753655011595	4242.998267260216	4254.004528842199	4252.540655640289	4260.616270368503	4247.532375192105	4254.481825794936	4249.0545815207515	4250.996113588505	4260.6773573608925	4259.22	4261.103126701408	4262.145703637892	4263.179207084531	4264.720582333268	4257.6598561984265	4259.481812786902	4259.982352867903	4267.932454273415	4262.197080312419	4264.090518130903	4258.187425870414	4263.09	4263.885340523972	4261.121900213586	4268.750217864923	4266.357190635452	4264.854660281999	4263.275818271943	4269.529488698558	4265.87	4271.002079690338	4260.0428519846755	4262.694239178249	4269.839783615007	4269.439719335972	4286.607671295243	4269.0827609388525	4279.431937569677	4280.278137181179	4282.136662749706	4282.2686453071965	4297.333635137382	4283.236111333241	4294.285823863197	4306.999078367285	4297.9833350902245	4292.119183405185	4295.561328658288	4302.591166633878	4298.0662101508415	4298.5824826823255	4305.180083919814	4326.429799585835	4319.236280263352	4331.22	4339.975811845939	4333.657028568373	4354.956102957514	4344.782790796523	4357.195029387382	4363.107209678896	4385.781405669372	4387.605244051941	4407.313760179331	4407.744518766259	4430.828963236877	4420.077294685991	4437.080535504449	4458.214398749679	4453.027601827693	4499.317157911811	4501.761606484893	4516.887092936068	4535.195409072827	4557.912374183787	4566.88	4578.48	4616.492765845898	4660.306352955851	4678.555127979455	4696.8714975845405	4707.979642829366	4730.091389992696	4757.75	4797.620646911617	4842.923276130335	4837.907534959051	4848.272479843994	4904.705085194653	5013.554849498328	4975.917873808611	5035.165325860978	4924.297119430359	4888.88
Dm124Dv3CyOnull_20240830_sl1_ser32_	0	0.00334448	0.00668896	0.010033444816053512	0.013377926421404682	0.016722408026755852	0.020066889632107024	0.023411371237458192	0.026755852842809364	0.030100334448160536	0.033444816053511704	0.0367893	0.0401338	0.043478260869565216	0.046822742474916385	0.0501672	0.0535117	0.056856187290969896	0.0602007	0.0635452	0.0668896	0.0702341	0.0735786	0.0769231	0.0802676	0.083612	0.0869565	0.090301	0.0936455	0.09699	0.10033444816053512	0.10367892976588629	0.10702341137123746	0.11036789297658862	0.11371237458193979	0.11705685618729096	0.12040133779264214	0.12374581939799331	0.12709030100334448	0.13043478260869565	0.13377926421404682	0.13712374581939799	0.14046822742474915	0.14381270903010032	0.1471571906354515	0.1505016722408027	0.15384615384615385	0.15719063545150502	0.1605351170568562	0.16387959866220736	0.16722408026755853	0.1705685618729097	0.17391304347826086	0.17725752508361203	0.1806020066889632	0.18394648829431437	0.18729096989966554	0.1906354515050167	0.1939799331103679	0.19732441471571907	0.20066889632107024	0.2040133779264214	0.20735785953177258	0.21070234113712374	0.2140468227424749	0.21739130434782608	0.22073578595317725	0.22408026755852842	0.22742474916387959	0.23076923076923075	0.23411371237458192	0.23745819397993312	0.2408026755852843	0.24414715719063546	0.24749163879598662	0.2508361204013378	0.25418060200668896	0.25752508361204013	0.2608695652173913	0.26421404682274247	0.26755852842809363	0.2709030100334448	0.27424749163879597	0.27759197324414714	0.2809364548494983	0.2842809364548495	0.28762541806020064	0.2909698996655518	0.294314	0.29765886287625415	0.3010033444816054	0.30434782608695654	0.3076923076923077	0.3110367892976589	0.31438127090301005	0.3177257525083612	0.3210702341137124	0.32441471571906355	0.3277591973244147	0.3311036789297659	0.33444816053511706	0.3377926421404682	0.3411371237458194	0.34448160535117056	0.34782608695652173	0.3511705685618729	0.35451505016722407	0.35785953177257523	0.3612040133779264	0.36454849498327757	0.36789297658862874	0.3712374581939799	0.3745819397993311	0.37792642140468224	0.3812709030100334	0.3846153846153846	0.3879598662207358	0.391304	0.39464882943143814	0.3979933110367893	0.4013377926421405	0.40468227424749165	0.4080267558528428	0.411371	0.41471571906354515	0.4180602006688963	0.4214046822742475	0.42474916387959866	0.4280936454849498	0.431438	0.43478260869565216	0.43812709030100333	0.4414715719063545	0.44481605351170567	0.44816053511705684	0.451505	0.45484949832775917	0.45819397993311034	0.4615384615384615	0.4648829431438127	0.46822742474916385	0.47157190635451507	0.47491638795986624	0.4782608695652174	0.4816053511705686	0.48494983277591974	0.4882943143812709	0.4916387959866221	0.49498327759197325	0.4983277591973244	0.5016722408026756	0.5050167224080268	0.5083612040133779	0.5117056856187291	0.5150501672240803	0.5183946488294314	0.5217391304347826	0.5250836120401338	0.5284280936454849	0.5317725752508361	0.5351170568561873	0.5384615384615384	0.5418060200668896	0.5451505016722408	0.5484949832775919	0.5518394648829431	0.5551839464882943	0.5585284280936454	0.5618729096989966	0.5652173913043478	0.568562	0.5719063545150501	0.5752508361204013	0.5785953177257525	0.5819397993311036	0.5852842809364548	0.588629	0.5919732441471571	0.5953177257525083	0.5986622073578595	0.6020066889632107	0.6053511705685619	0.6086956521739131	0.6120401337792643	0.6153846153846154	0.6187290969899666	0.6220735785953178	0.6254180602006689	0.6287625418060201	0.6321070234113713	0.6354515050167224	0.6387959866220736	0.6421404682274248	0.6454849498327759	0.6488294314381271	0.6521739130434783	0.6555183946488294	0.6588628762541806	0.6622073578595318	0.6655518394648829	0.6688963210702341	0.6722408026755853	0.6755852842809364	0.6789297658862876	0.6822742474916388	0.685619	0.6889632107023411	0.6923076923076923	0.6956521739130435	0.6989966555183946	0.7023411371237458	0.705686	0.7090301003344481	0.7123745819397993	0.7157190635451505	0.7190635451505016	0.7224080267558528	0.725753	0.7290969899665551	0.7324414715719063	0.7357859531772575	0.7391304347826086	0.7424749163879598	0.745819	0.7491638795986622	0.7525083612040133	0.7558528428093645	0.7591973244147157	0.7625418060200668	0.765886	0.7692307692307692	0.7725752508361204	0.7759197324414716	0.7792642140468228	0.782609	0.7859531772575251	0.7892976588628763	0.7926421404682275	0.7959866220735786	0.7993311036789298	0.802676	0.8060200668896321	0.8093645484949833	0.8127090301003345	0.8160535117056856	0.8193979933110368	0.822742	0.8260869565217391	0.8294314381270903	0.8327759197324415	0.8361204013377926	0.8394648829431438	0.842809	0.8461538461538461	0.8494983277591973	0.8528428093645485	0.8561872909698997	0.8595317725752508	0.862876	0.8662207357859532	0.8695652173913043	0.8729096989966555	0.8762541806020067	0.8795986622073578	0.882943	0.8862876254180602	0.8896321070234113	0.8929765886287625	0.8963210702341137	0.8996655518394648	0.90301	0.9063545150501672	0.9096989966555183	0.9130434782608695	0.9163879598662207	0.9197324414715718	0.923077	0.9264214046822742	0.9297658862876254	0.9331103678929765	0.9364548494983277	0.9397993311036789	0.9431438127090301	0.9464882943143813	0.9498327759197325	0.9531772575250836	0.9565217391304348	0.959866	0.9632107023411371	0.9665551839464883	0.9698996655518395	0.9732441471571907	0.9765886287625418	0.979933	0.9832775919732442	0.9866220735785953	0.9899665551839465	0.9933110367892977	0.9966555183946488	1	5363.934523809524	5162.255527364523	5056.756866211251	4980.190047693673	4954.682240348727	4906.970659472055	4868.600563454303	4849.52	4843.504234896095	4822.055526657486	4859.813569315831	4874.75	4929.065652497401	5007.404379957875	5046.415377397079	5062.823640048415	5067.7048635613155	5069.634650450391	5030.734813323323	4983.07	4942.172370740306	4897.464057651713	4924.538050422782	4972.605355629683	5029.264148253742	5106.480147638738	5182.598916561137	5231.073444710254	5264.898203984333	5273.973482407566	5227.106211332771	5137.21	5096.19	5131.593593230535	5182.310616099787	5237.896036646782	5229.300904055184	5194.072627508361	5204.504688525615	5325.711805088167	5433.964251322778	5484.062409678351	5451.791315702548	5394.856166646022	5407.116254180602	5523.22	5525.292826805096	5494.838921148204	5506.8232479931585	5534.699508044143	5568.207536845551	5579.303901356491	5553.251156336725	5572.49	5560.771731506236	5524.911269581483	5561.725441994861	5601.210570588831	5592.498013580623	5584.835288351719	5613.142785187573	5632.083012652617	5695.455903662775	5792.724600632521	5842.870969697582	5811.32	5697.686505218197	5615.194216665996	5620.449097392916	5610.209916589435	5567.290259701012	5550.792304670186	5625.507404198735	5698.585677749361	5751.4464580730955	5826.440952774307	5849.343887254704	5798.300937865172	5749.981731272918	5708.162887335295	5671.331164121369	5678.843126687351	5720.958601966394	5782.069493693839	5776.54	5799.474219199952	5787.954142206146	5767.118471440553	5777.835089775586	5851.517298345945	5951.379886631168	5973.5469591488245	5973.948291889379	5921.775158208113	5859.787750136172	5819.7866771351655	5784.651490741496	5756.785555510238	5730.660479035811	5697.240629333551	5683.732453057843	5772.81	5821.422374171574	5922.8365871924825	6034.257735396106	6063.660709522539	6034.791924000247	6023.319223587829	6012.195713989469	5939.881642512078	5854.291914406045	5758.368228456998	5757.504817531618	5813.468426187022	5897.72	5928.140067098012	5943.838459454672	5974.611540024381	5993.516440192933	6001.28	5977.1233303885065	6009.576849456259	6048.895669001493	5950.366131057257	5820.7788369222335	5757.690788432525	5753.583701718662	5791.785103868837	5820.049512867514	5919.606544106683	6035.224453060093	6110.732383436547	6092.112731541035	6005.1732109167315	5974.85	6007.590275204398	5977.0752292588195	5932.844596289228	5862.97	5838.139452938366	5827.127797264596	5852.843027246086	5941.82	6035.73	6101.127266907292	6189.6257216022605	6179.2	6166.378430308534	6057.384859022348	5963.825068107821	5914.1238180424225	5893.158407315637	5860.587084300937	5928.748643984609	5989.5984329034345	5974.851433429156	5990.158166505057	5951.874542658975	5954.025409081726	5983.333595205493	6050.814221243378	6092.946257446257	6082.156058916929	6082.675467045033	6057.581551298944	5984.590976656195	5924.5	5882.907762125154	5879.458391045348	5873.638266725223	5924.391557717643	5990.435092282917	6013.113577244011	6028.22	6057.46	6081.888551062464	6084.304831739326	6067.161566804602	6140.280222209625	6148.272858681484	6005.081324278434	5894.172627579459	5905.467169476487	5941.660813823858	5972.655844693126	5977.935929777301	5967.998950197068	5986.283817566871	6057.549065413119	6121.285895513782	6078.652721716065	6003.66	6009.539300385343	6053.54	6003.943662900756	6023.843099410752	6057.4716462969145	6044.689934759056	6060.354196870807	5998.787566328279	5925.843358362491	5900.081249479284	5910.154138795987	5891.334420061931	5910.451877962513	5939.186242429721	5960.785820363909	5987.485728498248	5982.886877470356	5973.988311945469	5949.718367795327	5895.43	5850.999932372615	5848.550337894632	5871.074842066147	5891.487506282538	5882.492502890676	5850.461632864212	5874.690336416516	5887.4246621098355	5839.350112749569	5783.1266870839445	5723.8	5762.819876688198	5807.826435601322	5808.638873464962	5759.309333695298	5774.281916283444	5791.767879758509	5767.404374057315	5734.557898956068	5722.803233440391	5725.7738815411985	5791.038877919706	5806.49	5778.84	5796.219444217853	5779.661227315094	5794.888352120237	5809.5432574704355	5797.26	5777.913547249548	5706.284450994842	5629.421326407173	5617.802319789368	5621.118140583059	5634.641389679549	5634.776491624318	5671.253131030007	5664.184593088071	5605.343059925712	5621.160423628719	5702.190034965036	5743.121206774877	5716.602315397689	5672.249234207483	5678.52	5687.212144747898	5651.063207240145	5656.086687331756	5568.858843687402	5534.951022479575	5509.992397381414	5463.725158311122	5439.910177063911	5442.845587722965	5429.718243293527	5406.330980888818	5413.302748778711	5439.409060797746	5516.324517216701	5495.481219390306	5402.5759650568425	5382.696572367306	5396.336603267224	5397.62	5387.160747322298	5343.61	5349.020062091909	5392.914263762089	5386.716321206908	5338.402915822696	5381.010809457991	5320.804533630621	5207.587635967409	5081.648989084349	5014.782204090457	5017.560060629025	4989.277467098119	4922.443753463585	4923.616735588249	4891.764483763081	4825.671436500808	4703.337679552683	4543.835889472846	4381.982717130311	4310.009354736438	4243.077764717455	4263.320393303003	4362.196721311476	4534.166666666667	4510.3	4518.107692693538	4484.001729230216	4467.521368012654	4449.3	4430.820197254577	4406.16	4399.777803160152	4379	4341.587584820307	4309.970244992437	4282.411554838148	4261.504598279388	4237.890263708765	4227.590142892081	4217.500350161498	4203.837145173027	4180.826632994335	4163.572839147747	4162.47	4149.372331766029	4134.9999944443825	4119.563783676544	4091.046438949504	4082.7789188950464	4074.3302377937243	4070.359015652093	4063.859175947373	4049.7990176355856	4045.030367465567	4043.048849734999	4043.440564290899	4038.9695305005534	4028.476814749374	4022.1630845095647	4023.3197637959865	4015.632091346154	4000.867538732431	3998.254543007134	3995.887105625563	3993.78	3990.2247460671374	3984.369869730377	3991.43	3992.2204023637073	3985.0533270410574	3970.465021441615	3960.8814206661177	3957.580114141941	3952.912700847882	3960.141760900756	3958.811814457513	3954.16	3937.7565288550486	3924.5718504437286	3924.7488432544915	3922.4362774906253	3914.536642343164	3908.539620791627	3911.9340220413424	3907.8656566063587	3900.896211109971	3898.4574513231414	3894.619284826562	3893.519181585678	3896.680460974332	3894.2868447032274	3896.106499576903	3899.0720574606116	3901.18	3886.7815207317562	3888.0647640730144	3891.6544893233854	3879.2101130273604	3879.4342084055284	3887.177287746303	3879.167153564089	3884.6170115243585	3878.8856731272917	3875.078957972358	3877.1914766087766	3869.069841237861	3870.157079824314	3868.934986909608	3860.018152148653	3860.896230132668	3860.004208388485	3857.093049338682	3860.006294900423	3854.0257959563096	3851.0729672927887	3850.427608645131	3843.9105814618188	3843.3564392724606	3845.8175320172936	3851.8408363243334	3853.2069194061505	3846.950169263398	3842.3142742067052	3837.78	3849.848919777284	3846.5820577795107	3834.326502451936	3832.2129901307017	3822.9970402363706	3810.974295709625	3804.8381671009706	3808.2599648615983	3804.4769395928815	3799.7554089764235	3802.7995943267683	3791.642947249737	3790.883474840542	3792.804453068782	3793.086149053439	3790.4669250565225	3780.371461465529	3779.6043198956218	3775.176739582476	3766.877815990408	3773.9528932921057	3774.5751088534107	3774.400156146144	3777.1599864954687	3782.3376185602906	3774.387347942142	3775.8818036989755	3771.099109490774	3770.3551381462626	3766.342633619496	3763.534433438415	3760.0009969127864	3757.7375385901723	3756.5027620157075	3766.957243970647	3758.3702017477613	3771.098186216985	3763.722180169911	3764.2782977891675	3760.5762623378746	3754.1745285588227	3756.2455633871864	3756.2471252860414	3752.952272150292	3754.5648365839925	3746.998125984687	3751.9558295864804	3748.2067764513054	3750.233936521296	3747.951149457216	3749.342770475227	3741.260586228736	3743.7324338713684	3748.6533036543215	3744.7676032706568	3745.444177652355	3738.226347332271	3751.9504332113756	3752.0308803393864	3747.372206764534	3744.1941206941206	3738.5342274472714	3734.500996587953	3725.278870083218	3731.3203382768597	3737.719953154736	3735.313198878416	3742.0785840568446	3745.009661835749	3738.4101888449713	3736.03	3735.5944055944055	3732.9943695595866	3732.8511930903232	3732.294342533473	3730.2999543320807	3722.8472648942807	3732.175313190862	3738.781089507398	3731.089186365417	3729.1742770686874	3742.0756433007987	3746.4358633085344	3743.5356769562627	3745.64	3738.355990315725	3741.09	3736.860499128535	3739.041217852612	3737.769444124092	3735.8631886118887	3733.4587457891034	3733.8207206367333	3724.1239362370984	3727.0265066839793	3729.8798263505305	3730.2744889066844	3732.967655306296	3731.1041752839265	3731.0427425911976	3731.5038384175004	3731.749080267559	3723.9046953085804	3725.720585404586	3725.896435566001	3729.596108568876	3719.1014281077573	3715.154861660079	3715.7892610404515	3713.251824817518	3715.3611102036475	3719.895128369073	3718.2467990383575	3713.942301498824	3716.646905889142	3715.2899628252785	3718.015767142883	3724.418905824889	3723.1471743528555	3731.1421721394545	3729.8860137466854	3724.399010159401	3724.4148752840256	3722.832191660079	3721.467213749823	3712.5926695034054	3714.5258805392978	3721.26	3720.5234113712377	3722.178542416361	3714.829103269732	3712.4508440304094	3715.8725537601913	3712.2086663625046	3710.053781421944	3716.7048087119665	3714.7356831514885	3713.7463699299446	3710.007586476541	3705.828672077742	3706.3032003470425	3703.6521526557453	3709.82	3713.2061623852555	3711.2166161884393	3714.6916422819577	3716.0355731225295	3714.2053611723004	3708.470338164251	3704.8103189005706	3710.2362782982123	3712.487982669504	3709.8983768525054	3704.778604994151	3699.879965930047	3707.09	3705.178335367497	3702.4459848909755	3710.212211436495	3702.9776498305478	3707.284164461971	3715.1976010259764	3708.052068655247	3717.1247980978096	3717.1723714464883	3730.6035787923092	3728.109838759591	3724.044419883117	3720.8567956660913	3731.1447736885384	3722.3594187521626	3725.6671409997048	3722.200610344283	3726.8915737361617	3731.2700486260064	3737.0281888997083	3746.5687086237867	3746.0508820486757	3746.753920726747	3749.001455891639	3744.6743134391636	3758.4321136115836	3758.872315124489	3776.6249180498444	3789.92	3788.5888699975753	3811.7037130785266	3818.6780990748384	3827.3169278380924	3839.2487525860306	3844.5300188457063	3853.5179774724775	3870.654122388746	3890.1589026915112	3919.1219703256324	3944.5274993996895	3951.963271495456	3969.61	4005.2950819672133	4278.023809523809	4279.941442099463	4292.783957267869	4279.706756267858	4277.902543999123	4291.815619858701	4279.902289688065	4278.298931913407	4273.565184881242	4250.591390123943	4250.158701774058	4245.459416341425	4246.82	4248.233377719898	4230.612906330454	4238.486810093574	4237.660500101419	4236.15	4218.075142766137	4209.473606172353	4211.305082256169	4205.498371112615	4205.428526983634	4190.886247931994	4189.484577005318	4190.917829001419	4189.712747994935	4187.691143950248	4182.729783175126	4175.084126524394	4170.225485377242	4173.033005890853	4169.8	4166.838914569307	4161.1179350455395	4156.489939280407	4158.37	4145.5339099080265	4143.126876712614	4147.040920716112	4155.889026372739	4150.305189107726	4146.9	4144.654826788885	4151.067131463854	4156.546879167779	4148.6	4145.057097277222	4140.874626472034	4137.370153314309	4130.500322174834	4138.440273025312	4132.5173120126865	4137.305013672729	4120.47	4117.070478088054	4119.630643246775	4110.864852538766	4107.766018039931	4113.53	4119.368905387436	4119.675272998347	4111.284994591784	4115.955632571816	4119.024022673766	4110.25	4115.875710198655	4109.870486964581	4113.356978079542	4119.401760889713	4122.51	4108.842693516541	4120.467638110972	4117.294385003809	4107.761831607366	4107.557762823871	4116.581889430632	4108.16	4109.375392875851	4110.633023733731	4106.1	4110.727762219447	4102.810402143692	4110.273008421646	4111.368200689074	4105.141094686215	4102.6405389566435	4104.4260576544175	4106.790439430529	4112.608695652174	4103.1080995059065	4104.216209115986	4102.973042063676	4098.8386814896085	4104.425100410806	4102.681881678766	4102.731340239824	4101.2284698996655	4101.367163920385	4097.02	4093.9827036968245	4103.020130621341	4101.33	4091.832986232226	4094.2157908775675	4087.387682869278	4084.8251123376494	4085.1693887600795	4084.261070535358	4081.1209639126305	4078.539055080722	4081.202893389487	4072.1708905335026	4077.3837808423314	4084.1788339537143	4083.7259765156964	4083.565816480688	4074.3902207774618	4069.535864274245	4067.7021315505094	4062.2258313876446	4064.667713131823	4063.4194327001956	4067.4418355612297	4066.6363957671733	4067.151282402963	4061.5074011162337	4058.1753215239023	4055.4754358122264	4058.8485184159513	4053.1799363057326	4056.9022773412703	4054.5144337964152	4059.831076880199	4056.942580136034	4059.3455501247468	4051.2672618405436	4067.917438763952	4054.279491780505	4056.0956217695352	4064.920423090519	4055.0259333500376	4062.882066170623	4056.116403055483	4058.2091956687304	4054.6489729240484	4043.008131789159	4055.7487651996726	4053.904527232054	4058.0169605085384	4048.1872076356403	4055.9352548361644	4040.5469005211166	4051.191377264961	4048.048371942148	4049.694992226038	4057.6034850467745	4047.4039191039483	4057.103499360284	4055.7779230544766	4058.6250718306983	4049.233618233618	4055.8444984966727	4051.45	4042.1142697881824	4044.726630857065	4050.695967478576	4046.130491087013	4052.3059243494026	4052.022397891963	4050.1448149274233	4043.4601195905543	4046.2291251421684	4041.8639516682993	4048.9702656441787	4044.559356102834	4044.415070105716	4035.5246471288474	4037.9494359730174	4043.4038149764756	4037.025521971938	4037.3933576775194	4044.8246820467316	4045.3483209337246	4045.5861822823463	4052.562557786478	4045.959832972017	4044.3883886974727	4043.361057165254	4041.3550628531884	4035.7491062161225	4035.6765059747263	4036.6755665018654	4041.3163098831183	4026.9375193725045	4034.062225998255	4035.0329490577283	4033.189375382731	4041.239992610604	4034.376738716807	4032.1448217138054	4031.5720134731428	4034.151630434783	4029.5913224356336	4030.2856945213057	4026.6284190545066	4031.3201163927897	4026.164737390659	4017.6720158102767	4018.8942311082906	4017.4192014745013	4017.775376998703	4017.965042789691	4023.1519430424564	4022.6847330608202	4018.7590173801354	4019.167317327896	4021.9027985405514	4021.8231839106115	4017.4150928576487	4020.633139505422	4026.4093376577057	4020.617977784601	4025.957306798744	4025.09	4020.8056972404797	4015.6432671051457	4017.961949989549	4020.5732189405862	4021.2032002098495	4015.326459899526	4013.9932298517306	4010.9607364805297	4012.970678701428	4015.092432492945	4014.799486190527	4021.3124711096607	4015.9512377323317	4018.5017272939976	4012.8746227103925	4010.200859365242	4005.7311400624117	4004.5195283714074	4011.463203586423	4010.0863445527643	4011.6053870555643	4006.8743416501393	4007.142104272539	4001.472130539679	4002.6336603493123	3998.5613155627543	4004.5269213833653	4002.147065977501	4000.3805575158785	3993.856406065438	3987.308989466446	3991.4700960120117	3996.6724706367195	3993.273915120796	4002.5235418875927	3986.6550905219665	3991.278190984875	3993.2388328681236	3992.3256879955184	3999.290485201796	3999.1216380992196	4000.796780608135	3998.4924017281305	3994.1412389025704	3993.7032091900637	4002.0203728705455	3999.5574105255064	3992.29	3989.3580546152903	3985.8827906598494	3996.0384353975023	4001.5406280428433	3998.1131381796677	4003.12	4002.63	4009.748861953702	4005.150984502332	4014.5508550449913	4024.0769973987362	4026.3849306608954	4022.9605681997737	4028.526386977848	4038.267929971079	4037.353016548669	4044.0076884497107	4052.6843418949866	4051.1979476314323	4050.081183225268	4045.1262604839485	4067.3094521420603	4068.1534512398357	4059.531312296085	4048.982121375748	4052.9338917512828	4028.1967213114754
Dm124Dv3CyOnull_20240830_sl1_ser33_	0	0.00334448	0.00668896	0.010033444816053512	0.013377926421404682	0.016722408026755852	0.020066889632107024	0.023411371237458192	0.026755852842809364	0.030100334448160536	0.033444816053511704	0.0367893	0.0401338	0.043478260869565216	0.046822742474916385	0.0501672	0.0535117	0.056856187290969896	0.0602007	0.0635452	0.0668896	0.0702341	0.0735786	0.0769231	0.0802676	0.083612	0.0869565	0.090301	0.0936455	0.09699	0.10033444816053512	0.10367892976588629	0.10702341137123746	0.11036789297658862	0.11371237458193979	0.11705685618729096	0.12040133779264214	0.12374581939799331	0.12709030100334448	0.13043478260869565	0.13377926421404682	0.13712374581939799	0.14046822742474915	0.14381270903010032	0.1471571906354515	0.1505016722408027	0.15384615384615385	0.15719063545150502	0.1605351170568562	0.16387959866220736	0.16722408026755853	0.1705685618729097	0.17391304347826086	0.17725752508361203	0.1806020066889632	0.18394648829431437	0.18729096989966554	0.1906354515050167	0.1939799331103679	0.19732441471571907	0.20066889632107024	0.2040133779264214	0.20735785953177258	0.21070234113712374	0.2140468227424749	0.21739130434782608	0.22073578595317725	0.22408026755852842	0.22742474916387959	0.23076923076923075	0.23411371237458192	0.23745819397993312	0.2408026755852843	0.24414715719063546	0.24749163879598662	0.2508361204013378	0.25418060200668896	0.25752508361204013	0.2608695652173913	0.26421404682274247	0.26755852842809363	0.2709030100334448	0.27424749163879597	0.27759197324414714	0.2809364548494983	0.2842809364548495	0.28762541806020064	0.2909698996655518	0.294314	0.29765886287625415	0.3010033444816054	0.30434782608695654	0.3076923076923077	0.3110367892976589	0.31438127090301005	0.3177257525083612	0.3210702341137124	0.32441471571906355	0.3277591973244147	0.3311036789297659	0.33444816053511706	0.3377926421404682	0.3411371237458194	0.34448160535117056	0.34782608695652173	0.3511705685618729	0.35451505016722407	0.35785953177257523	0.3612040133779264	0.36454849498327757	0.36789297658862874	0.3712374581939799	0.3745819397993311	0.37792642140468224	0.3812709030100334	0.3846153846153846	0.3879598662207358	0.391304	0.39464882943143814	0.3979933110367893	0.4013377926421405	0.40468227424749165	0.4080267558528428	0.411371	0.41471571906354515	0.4180602006688963	0.4214046822742475	0.42474916387959866	0.4280936454849498	0.431438	0.43478260869565216	0.43812709030100333	0.4414715719063545	0.44481605351170567	0.44816053511705684	0.451505	0.45484949832775917	0.45819397993311034	0.4615384615384615	0.4648829431438127	0.46822742474916385	0.47157190635451507	0.47491638795986624	0.4782608695652174	0.4816053511705686	0.48494983277591974	0.4882943143812709	0.4916387959866221	0.49498327759197325	0.4983277591973244	0.5016722408026756	0.5050167224080268	0.5083612040133779	0.5117056856187291	0.5150501672240803	0.5183946488294314	0.5217391304347826	0.5250836120401338	0.5284280936454849	0.5317725752508361	0.5351170568561873	0.5384615384615384	0.5418060200668896	0.5451505016722408	0.5484949832775919	0.5518394648829431	0.5551839464882943	0.5585284280936454	0.5618729096989966	0.5652173913043478	0.568562	0.5719063545150501	0.5752508361204013	0.5785953177257525	0.5819397993311036	0.5852842809364548	0.588629	0.5919732441471571	0.5953177257525083	0.5986622073578595	0.6020066889632107	0.6053511705685619	0.6086956521739131	0.6120401337792643	0.6153846153846154	0.6187290969899666	0.6220735785953178	0.6254180602006689	0.6287625418060201	0.6321070234113713	0.6354515050167224	0.6387959866220736	0.6421404682274248	0.6454849498327759	0.6488294314381271	0.6521739130434783	0.6555183946488294	0.6588628762541806	0.6622073578595318	0.6655518394648829	0.6688963210702341	0.6722408026755853	0.6755852842809364	0.6789297658862876	0.6822742474916388	0.685619	0.6889632107023411	0.6923076923076923	0.6956521739130435	0.6989966555183946	0.7023411371237458	0.705686	0.7090301003344481	0.7123745819397993	0.7157190635451505	0.7190635451505016	0.7224080267558528	0.725753	0.7290969899665551	0.7324414715719063	0.7357859531772575	0.7391304347826086	0.7424749163879598	0.745819	0.7491638795986622	0.7525083612040133	0.7558528428093645	0.7591973244147157	0.7625418060200668	0.765886	0.7692307692307692	0.7725752508361204	0.7759197324414716	0.7792642140468228	0.782609	0.7859531772575251	0.7892976588628763	0.7926421404682275	0.7959866220735786	0.7993311036789298	0.802676	0.8060200668896321	0.8093645484949833	0.8127090301003345	0.8160535117056856	0.8193979933110368	0.822742	0.8260869565217391	0.8294314381270903	0.8327759197324415	0.8361204013377926	0.8394648829431438	0.842809	0.8461538461538461	0.8494983277591973	0.8528428093645485	0.8561872909698997	0.8595317725752508	0.862876	0.8662207357859532	0.8695652173913043	0.8729096989966555	0.8762541806020067	0.8795986622073578	0.882943	0.8862876254180602	0.8896321070234113	0.8929765886287625	0.8963210702341137	0.8996655518394648	0.90301	0.9063545150501672	0.9096989966555183	0.9130434782608695	0.9163879598662207	0.9197324414715718	0.923077	0.9264214046822742	0.9297658862876254	0.9331103678929765	0.9364548494983277	0.9397993311036789	0.9431438127090301	0.9464882943143813	0.9498327759197325	0.9531772575250836	0.9565217391304348	0.959866	0.9632107023411371	0.9665551839464883	0.9698996655518395	0.9732441471571907	0.9765886287625418	0.979933	0.9832775919732442	0.9866220735785953	0.9899665551839465	0.9933110367892977	0.9966555183946488	1	7543.582959641256	8275.41	8609.8	9088.259439690744	9318.708757014281	9456.727233619324	9450.356802473789	9639.881253043273	9419.921538147617	9348.921503871003	9425.459898304553	9492.435421499922	9361.083267151284	9374.992663276242	9405.349244746169	9532.731958414524	9562.298955869157	9636.013535554837	9529.480525132021	9332.108244883668	9187.215188772045	9128.614943949997	9017.352337209286	9016.464703639711	9064.395157981964	9064.969770726586	9011.346770028364	9040.730586216108	9121.834661399294	9143.487458890746	9070.888556253456	9027.633475798473	8984.52	8950.66	8964.801076368098	8993.749507090593	8905.852844710178	8763.094113249446	8677.793930706974	8607.29	8550.85	8413.977554491985	8274.539282726075	8222.3	8197.526184146585	8167.34	8215.936719263642	8189.9268859160165	8207.743270779649	8212.602704048957	8127.5263217818265	8013.414459546004	7906.038033903498	7817.903208434896	7789.146583243581	7710.703574060427	7607.375701490845	7528.405220792472	7453.552725185647	7427.413348166204	7408.302881072501	7336.470317725752	7257.981910039113	7207.908019670087	7177.1404346861345	7111.306732709595	7034.103065069218	6970.660521005321	6950.735835344256	7066.04	7151.538877834695	7100.317295344537	7027.4	6875.630738184947	6663.6	6566.095656407434	6497.893851516306	6469.990770924177	6548.063199412952	6581.856025005997	6597.590032880346	6585.9	6630.777913693991	6723.929928514356	6754.167118018483	6748.428164353341	6748.06	6668.277797026028	6606.224709567482	6527.847249817929	6432.872138983361	6381.05	6339.334688567246	6369.239148111747	6549.328522842175	6822.99	6991.821406096431	7099.794711184174	7120.973350070094	7070.6450295310615	7030.445050878816	6918.405564648117	6698.749896819184	6488.149626414288	6378.7533765032385	6287.024315092863	6221.297594819612	6253.232078559738	6371.436483313171	6552.921440261865	6807.713515556475	6964.222276101575	7034.761243947485	7125.216262184488	7136.24	7124.642504930967	7037.415451790868	6837.7857387933445	6593.327529039448	6377.720099255583	6254.563901175963	6253.0607832560145	6326.33	6379.908792750027	6477.936865701766	6703.719439167276	6847.738659890833	6958.123782015085	7011.634090547133	7020.415656806961	6974.681818181818	6918.309024309025	6788.588541704453	6679.160649932798	6547.959684455433	6382.706536280356	6278.466438854152	6198.757684637827	6158.856235437946	6227.863728913226	6420.965577566245	6581.291785806167	6713.095733029512	6763.509292790662	6843.402282811727	6890.996190391814	6956.951396820401	6951.452329275282	6846.054075299036	6665.88	6533.758662207359	6464.177837235228	6395.872002079024	6349.367303213091	6311.784908026756	6314.71	6360.7038869087655	6484.508007966629	6604.924256636201	6749.13	6895.8555908710005	6918.793840685325	6950.677231385572	7033.840126178169	7064.951140164185	6974.418447856491	6830.255429536298	6676.793280605664	6538.482996963058	6495.521639180409	6512.978004953568	6458.479746378241	6446.315109005326	6518.332489471074	6610.563653536478	6799.465855555131	6939.414196228964	7017.377957751442	7023.812420734912	6979.843633357625	6952.902446928162	6910.970112639615	6868.851562168899	6735.640983372692	6586.698605477878	6474.526875870125	6467.004840697061	6556.521209788022	6661.006793478262	6804.406909248778	6936.967925522519	7024.174264815895	7099.301977465338	7093.047706640621	7101.243215521284	7128.737857900319	7165.754661881067	7097.221813815678	6937.496558083514	6799.728306176583	6748.379476684125	6745.869482433192	6855.346916937757	6923.4762846000685	6884.38	6803.813149906348	6886.164681936423	7050.809634809634	7191.803630126079	7133.940921847663	6982.661127894522	6807.400677471915	6697.616070764598	6611.1141790464335	6504.658273692967	6510.938941549552	6533.22	6558.807722870838	6543.709667560275	6614.552219921782	6750.106005910354	6852.803453959441	6946.159081382384	6955.4371460423645	6921.349496437566	6886.922426105035	6862.214719256119	6722.638103396427	6589.341234543167	6501.787386526518	6494.18	6574.029303486692	6663.336097111077	6739.9371732774125	6702.829618804042	6668.076077403129	6646.092526133502	6634.41	6717.7518299092235	6863.311844656249	6953.019706986395	6911.392782280454	6841.871519290049	6777.823929049959	6731.421791729107	6670.394784725819	6675.763543147818	6662.200520991456	6540.860538166735	6466.872480132552	6471.503147312881	6477.430882822726	6458.899323991616	6407.483173076923	6475.392230514017	6680.431014614483	6789.24	6791.170442728627	6804.657021145699	6796.499646840106	6748.337704444504	6630.944419983287	6582.618111587849	6624.069612459409	6669.866110566076	6720.238584113016	6767.7972958497485	6875.09	6941.873231760188	6895.228143193362	6896.717558138626	6976.896086518978	7011.694286075196	6875.77	6637.932152779363	6447.788778482806	6271.462913807097	6272.755632414672	6343.174065273617	6445.047005772317	6472.6	6492.79	6471.676267831547	6429.5	6514.258218446768	6447.722578463996	6349.059603742432	6256.475333790993	6120.400612865628	6074.370767049724	6004.239619524738	6064.4572048211385	6198.799031784417	6316.079825815114	6269.07	6173.789202464891	5938.2671024627525	5660.452998088868	5536.673264623575	5504.542857142857	4656.730941704036	4661.107751276659	4655.320038687362	4611.025864859778	4591.3	4590.119325794666	4574.08	4571.848586287077	4574.238391137243	4576.282467958077	4554.353625827305	4548.238386739002	4543.975170179229	4546.208109707401	4529.1542202033315	4527.48	4513.8691981401425	4519.544135419942	4514.803636188439	4511.051127029933	4503.541965523257	4503.9347622240875	4487.001189136359	4484.071621281808	4484.226410061059	4491.056987735301	4484.888029367134	4477.601530044984	4485.473442421793	4487.709567539948	4479.751593593163	4474.311384601595	4482.9432248464045	4480.053160882774	4479.7558893546175	4475.407668940135	4471.885179767866	4472.680893409461	4475.78	4458.000846979107	4455.270347251819	4451.9800253719295	4455.807792507861	4432.116009014311	4434.69	4419.98	4417.993918474687	4421.229632964583	4416.406612118088	4407.3	4412.609578026045	4399.2	4395.015584767584	4382.440217391304	4383.936617822119	4369.187347656029	4359.726567371464	4366.178214103509	4371.896895017289	4360.982313927782	4360.237890425713	4362.230570829318	4364.129003457854	4363.223414205544	4360.972236140751	4365.920656760228	4362.426449628156	4354.18	4353.761271749714	4359.009250243427	4356.83	4350.884707110904	4353.394916952429	4348.724052044085	4333.348891523079	4331.98	4319.893414052468	4312.147354754949	4322.41	4328.555783695299	4326.263134498963	4312.999752522503	4324.942981184639	4324.389444731204	4332.336618891725	4320.565146683448	4318.936377070856	4318.55	4322.604311765081	4315.672353935245	4307.1054536969605	4307.489934736649	4304.509513742071	4302.779900584754	4288.466537506983	4286.916274827296	4274.9	4271.853895457595	4259.634954977087	4260.908169074219	4253.152038710596	4261.184110154416	4271.470362200242	4280.8825375364695	4273.549398704903	4265.239407955596	4253.5893617021275	4246.634867999715	4242.9	4234.112723261937	4236.383602769716	4234.459798475373	4235.761486404575	4227.362025841123	4223.023918760541	4216.258382642998	4213.735621587628	4222.328527028193	4233.410515337865	4229.019304491675	4231.999769842126	4218.963210702341	4217.984449958643	4219.358888049772	4218.195046707416	4215.513692148775	4209.529246116203	4207.0442238920505	4212.91	4195.037824494347	4194.676736307171	4207.210217318912	4200.567771095263	4202.435861845121	4195.537872618875	4201.2077795550385	4200.861596626436	4204.789214294212	4195.337219500527	4191.151876217427	4197.945863501048	4195.963548825756	4194.83	4178.1	4186.981062703493	4190.484152472924	4192.203922920313	4190.547002589656	4198.2837321745055	4195.572995918892	4199.132619843925	4200.316648086213	4194.189867354598	4195.624940277115	4194.407257823698	4207.133284245664	4200.296220872282	4203.254240727519	4188.971862362676	4191.872343477507	4203.426878156685	4197.772588488292	4199.898909294522	4186.866114320462	4189.34	4188.747286409243	4199.164062024932	4204.533743978399	4213.543228385807	4210.207896051974	4217.899124064342	4224.499099732796	4223.635544407283	4224.031989347206	4214.983130496717	4206.665075242265	4211.1732278702875	4218.263579613545	4212.421496833772	4205.653423332308	4201.947924454063	4208.93	4220.080485420293	4226.829368035633	4230.801341975164	4240.644812853051	4242.055279960314	4240.999117762646	4243.6	4234.2313480833545	4239.3	4225.389713244451	4222.491866090852	4221.189128131812	4233.800434419401	4234.304135737009	4231.530826331675	4236.197305895725	4241.183949848118	4245.149990938597	4267.391513888965	4260.232863670983	4273.379194985841	4267.864782854756	4266.026204013378	4257.175339572996	4265.724088713219	4279.467365967366	4284.212447583315	4291.19	4308.967362370278	4311.315607580825	4311.161890929287	4307.6567714949915	4301.343623823799	4312.935579739026	4308.192091567191	4321.096509688517	4328.689085463294	4339.839367556759	4340.184787032613	4342.747531924682	4334.517208472686	4333.5960044593085	4348.660311880203	4359.285953177257	4373.254955216959	4379.824665324014	4408.712698432278	4427.5377540519685	4423.397295012679	4421.640198329861	4421.555603171201	4435.845946042698	4437.373157958837	4459.956351948072	4460.553426995851	4472.855327849881	4487.254371715241	4506.440713024576	4527.272609931914	4550.130160965401	4571.340511439719	4601.5587004832205	4606.900092295783	4606.294636121927	4611.328760539122	4630.934583188977	4632.349401754583	4641.500056252748	4668.541960573074	4697.198088916961	4708.433624067222	4708.8290865384615	4719.83	4755.286948305087	4773.064038757272	4804.739262655503	4825.170780460373	4849.700973424968	4862.722536128722	4904.7009898477845	4936.26	4956.871454454537	4967.459000865356	4978.503768513795	5007.79	5056.881104670613	5126.406342128081	5183.995169082124	5209.592823787136	5281.447672988211	5331.387856419992	5387.96	5412.9938505019245	5510.8291392178535	5579.602945990179	5697.629541969355	5764.213252352174	5862.5005896132925	5947.324963449145	6009.912467095956	6129.558176410664	6258.765206660349	6466.355144693351	6602.305566033257	6777.083709411118	7037.889203497612	7150.68	7166.217679744107	7231.166285338718	7339.941870556298	7453.062568909216	7690.138343946159	7800.633005078656	7757.631095851871	7033.188127090287	6233.277269605397	5288.172070165847	4701.828571428571	4305.188340807175	4330.297840190192	4319.718953288387	4306.707708957709	4306.444948628952	4315.689190807968	4307.772678607994	4304.59	4301.2884161882475	4305.014161621191	4289.198106476478	4287.94	4294.602289612741	4300.396472744878	4299.66	4295.48	4283.384615384615	4285.938215748967	4289.398063369373	4293.509317674866	4284.27	4286.515713191901	4276.3382397784835	4280.270922054851	4287.561539363157	4288.893935777646	4282.539116134914	4283.474537804213	4284.929616245053	4298.231101820885	4288.52	4292.0705202441295	4292.9840142619305	4290.384849471187	4293.479816272583	4292.587737874428	4296.01	4291.334235006404	4297.169258277953	4286.179371353284	4289.259558499534	4287.368655576059	4289.181069530305	4279.631913244434	4287.698417802932	4276.053583168968	4278.091387245233	4280.9285367178345	4272.8564106099175	4270.601878602434	4271.001003344482	4273.7750587063265	4278.014565423617	4265.599200725583	4270.408572359844	4260.250198401451	4255.509948415623	4264.443129641177	4273.673693384729	4266.729323734482	4268.945106569922	4267.984659316366	4268.874064678873	4271.07	4267.614693565933	4275.824252430747	4273.831738707083	4268.088713432962	4264.968940067454	4271.393541058098	4269.050682302471	4259.868563284083	4267.058944724327	4269.712508643438	4257.811283744691	4262.316462752071	4251.969631542554	4245.17	4254.891120895249	4252.326997163541	4253.299634506019	4255.990525147249	4256.807342303803	4249.224935832621	4256.797740176911	4250.740579945838	4252.383618403841	4251.378972897678	4260.1594603576405	4253.835526455345	4245.406853005437	4243.39	4248.363961619775	4251.193555685973	4251.7420365276785	4242.587992391835	4226.473120408408	4237.530977980735	4236.310019711547	4235.7949334661635	4237.714573400697	4236.376923076923	4240.185547569914	4243.437885149078	4239.137742830712	4242.89	4240.523881021846	4240.305614459546	4239.270568561873	4228.897317298797	4238.543745676776	4240.710691644501	4241.401480414459	4236.273875882572	4229.814781465284	4231.844181459566	4228.21	4224.4100151087405	4227.9384615384615	4220.344308986946	4236.198338547848	4231.463271838026	4229.15	4233.009299816593	4234.897027447814	4231.555487333589	4221.332862789384	4227.72	4239.374755679104	4232.849244957941	4230.0885563711645	4233.983965310052	4234.016171040127	4234.698753334466	4227.757357859532	4230.824465610004	4223.7	4225.211138716902	4223.085454336059	4219.66	4223.908662574883	4220.730596493807	4229.7915616156415	4212.9155010775385	4221.893545076672	4223.4769910001705	4228.178047175295	4225.585764398423	4234.27	4230.188356507402	4222.457354143441	4227.381337792643	4226.766762159437	4222.0588569039655	4225.821839166269	4239.157489734211	4230.4095868174145	4235.262087106836	4229.6021889000585	4225.92	4229.921174418868	4224.999193864571	4235.543460513518	4229.128222864093	4229.701771055033	4228.849551535422	4229.767439386898	4225.545538876814	4229.958390035751	4234.070864567716	4241.836608069591	4232.87	4238.463079090796	4237.045220178372	4237.128375449028	4240.8	4237.747272221626	4245.844681334346	4249.85	4245.257389567914	4233.830622608102	4240.734113712375	4242.628967775532	4243.171892088953	4241.783220033953	4236.542526123762	4234.605775231633	4243.243890506324	4240.8052563030615	4239.177554990996	4246.683362501976	4236.734073929877	4243.464826119427	4239.130534959839	4231.333325394382	4236.249310710498	4238.423868178481	4246.339746996917	4249.935599146994	4241.89	4260.844741772378	4240.350293056061	4247.294005957168	4249.469160257977	4250.730819397993	4236.578424021858	4239.273090436134	4249.505827505827	4244.69	4242.075349609801	4250.745866137643	4255.342963725238	4248.403627733927	4245.1141790464335	4234.403157329267	4250.088767393903	4248.499593128095	4249.446955473859	4251.119999650707	4245.664994425863	4252.058926580666	4255.029242470963	4240.530488294315	4235.839857302118	4252.387403058451	4240.735758835759	4252.769199328745	4253.228254034793	4260.948692314238	4261.315116321805	4255.209847844463	4254.818874417959	4252.572539849638	4264.656169098682	4258.113019120692	4268.310393509832	4260.386538561338	4259.359821420112	4260.74	4266.731576271595	4272.166753476145	4271.1405056434405	4268.938355555838	4272.5222239231125	4275.434484880363	4267.29	4264.665631946808	4271.943942224238	4266.79	4253.9	4259.936736681452	4280.054523372062	4272.96	4259.706009615385	4248	4260.458937874335	4263.699403155212	4274.304000986226	4267.431124491168	4263.379642848862	4259.117062070958	4259.299184298174	4272.610456545668	4270.384934054524	4253.126754252612	4254.839944066977	4252.411621180923	4254.082594245399	4259.739947974731	4262.502316363186	4254.811612913284	4269.445229925297	4265.162243606005	4263.102030125828	4258.054675069582	4273.350411266227	4264.29	4263.411379166529	4276.482838602731	4276.04	4290.172097187623	4285.795552754621	4290.400298804026	4286.04	4304.7263819473155	4310.172546751494	4307.213038475009	4324.187315319563	4331.763383313988	4338.782385106441	4338.928506391458	4361.289755382355	4361.959559007339	4375.014764938959	4356.800600767992	4365.849216976682	4355.307502280328	4318.080167794163	4297.545491775305	4255.571428571428
Dm124Dv3CyOnull_20240830_sl1_ser34_	0	0.00334448	0.00668896	0.010033444816053512	0.013377926421404682	0.016722408026755852	0.020066889632107024	0.023411371237458192	0.026755852842809364	0.030100334448160536	0.033444816053511704	0.0367893	0.0401338	0.043478260869565216	0.046822742474916385	0.0501672	0.0535117	0.056856187290969896	0.0602007	0.0635452	0.0668896	0.0702341	0.0735786	0.0769231	0.0802676	0.083612	0.0869565	0.090301	0.0936455	0.09699	0.10033444816053512	0.10367892976588629	0.10702341137123746	0.11036789297658862	0.11371237458193979	0.11705685618729096	0.12040133779264214	0.12374581939799331	0.12709030100334448	0.13043478260869565	0.13377926421404682	0.13712374581939799	0.14046822742474915	0.14381270903010032	0.1471571906354515	0.1505016722408027	0.15384615384615385	0.15719063545150502	0.1605351170568562	0.16387959866220736	0.16722408026755853	0.1705685618729097	0.17391304347826086	0.17725752508361203	0.1806020066889632	0.18394648829431437	0.18729096989966554	0.1906354515050167	0.1939799331103679	0.19732441471571907	0.20066889632107024	0.2040133779264214	0.20735785953177258	0.21070234113712374	0.2140468227424749	0.21739130434782608	0.22073578595317725	0.22408026755852842	0.22742474916387959	0.23076923076923075	0.23411371237458192	0.23745819397993312	0.2408026755852843	0.24414715719063546	0.24749163879598662	0.2508361204013378	0.25418060200668896	0.25752508361204013	0.2608695652173913	0.26421404682274247	0.26755852842809363	0.2709030100334448	0.27424749163879597	0.27759197324414714	0.2809364548494983	0.2842809364548495	0.28762541806020064	0.2909698996655518	0.294314	0.29765886287625415	0.3010033444816054	0.30434782608695654	0.3076923076923077	0.3110367892976589	0.31438127090301005	0.3177257525083612	0.3210702341137124	0.32441471571906355	0.3277591973244147	0.3311036789297659	0.33444816053511706	0.3377926421404682	0.3411371237458194	0.34448160535117056	0.34782608695652173	0.3511705685618729	0.35451505016722407	0.35785953177257523	0.3612040133779264	0.36454849498327757	0.36789297658862874	0.3712374581939799	0.3745819397993311	0.37792642140468224	0.3812709030100334	0.3846153846153846	0.3879598662207358	0.391304	0.39464882943143814	0.3979933110367893	0.4013377926421405	0.40468227424749165	0.4080267558528428	0.411371	0.41471571906354515	0.4180602006688963	0.4214046822742475	0.42474916387959866	0.4280936454849498	0.431438	0.43478260869565216	0.43812709030100333	0.4414715719063545	0.44481605351170567	0.44816053511705684	0.451505	0.45484949832775917	0.45819397993311034	0.4615384615384615	0.4648829431438127	0.46822742474916385	0.47157190635451507	0.47491638795986624	0.4782608695652174	0.4816053511705686	0.48494983277591974	0.4882943143812709	0.4916387959866221	0.49498327759197325	0.4983277591973244	0.5016722408026756	0.5050167224080268	0.5083612040133779	0.5117056856187291	0.5150501672240803	0.5183946488294314	0.5217391304347826	0.5250836120401338	0.5284280936454849	0.5317725752508361	0.5351170568561873	0.5384615384615384	0.5418060200668896	0.5451505016722408	0.5484949832775919	0.5518394648829431	0.5551839464882943	0.5585284280936454	0.5618729096989966	0.5652173913043478	0.568562	0.5719063545150501	0.5752508361204013	0.5785953177257525	0.5819397993311036	0.5852842809364548	0.588629	0.5919732441471571	0.5953177257525083	0.5986622073578595	0.6020066889632107	0.6053511705685619	0.6086956521739131	0.6120401337792643	0.6153846153846154	0.6187290969899666	0.6220735785953178	0.6254180602006689	0.6287625418060201	0.6321070234113713	0.6354515050167224	0.6387959866220736	0.6421404682274248	0.6454849498327759	0.6488294314381271	0.6521739130434783	0.6555183946488294	0.6588628762541806	0.6622073578595318	0.6655518394648829	0.6688963210702341	0.6722408026755853	0.6755852842809364	0.6789297658862876	0.6822742474916388	0.685619	0.6889632107023411	0.6923076923076923	0.6956521739130435	0.6989966555183946	0.7023411371237458	0.705686	0.7090301003344481	0.7123745819397993	0.7157190635451505	0.7190635451505016	0.7224080267558528	0.725753	0.7290969899665551	0.7324414715719063	0.7357859531772575	0.7391304347826086	0.7424749163879598	0.745819	0.7491638795986622	0.7525083612040133	0.7558528428093645	0.7591973244147157	0.7625418060200668	0.765886	0.7692307692307692	0.7725752508361204	0.7759197324414716	0.7792642140468228	0.782609	0.7859531772575251	0.7892976588628763	0.7926421404682275	0.7959866220735786	0.7993311036789298	0.802676	0.8060200668896321	0.8093645484949833	0.8127090301003345	0.8160535117056856	0.8193979933110368	0.822742	0.8260869565217391	0.8294314381270903	0.8327759197324415	0.8361204013377926	0.8394648829431438	0.842809	0.8461538461538461	0.8494983277591973	0.8528428093645485	0.8561872909698997	0.8595317725752508	0.862876	0.8662207357859532	0.8695652173913043	0.8729096989966555	0.8762541806020067	0.8795986622073578	0.882943	0.8862876254180602	0.8896321070234113	0.8929765886287625	0.8963210702341137	0.8996655518394648	0.90301	0.9063545150501672	0.9096989966555183	0.9130434782608695	0.9163879598662207	0.9197324414715718	0.923077	0.9264214046822742	0.9297658862876254	0.9331103678929765	0.9364548494983277	0.9397993311036789	0.9431438127090301	0.9464882943143813	0.9498327759197325	0.9531772575250836	0.9565217391304348	0.959866	0.9632107023411371	0.9665551839464883	0.9698996655518395	0.9732441471571907	0.9765886287625418	0.979933	0.9832775919732442	0.9866220735785953	0.9899665551839465	0.9933110367892977	0.9966555183946488	1	12000.597222222223	11415.070264518092	9780.305963572268	9467.585449998493	9750.916115892569	9785.019648181824	9977.617651848233	10150.511675976879	10144.914998206932	10177.756020268303	10311.969677068346	10284.022429030747	10182.143706553326	10116.28506900396	10097.639400732956	10104.3	10349.521791664054	10741.078337502822	10815.688828847615	10783.860563133207	10695.542245328692	10593.589006815391	10490.622429306008	10244.315574481187	9824.081278866062	9521.13	9386.557749360614	9228.915626422977	9210.58	9314.779434963608	9342.45	9308.34	9179.606300432915	9007.417893875927	8844.407834690079	8599.82	8271.265283059207	7951.585770750988	7728.157031374422	7711.072487188856	7774.060476059985	7965.746120702642	8228.73	8348.204890741936	8332.779788646181	8268.407173800812	8063.435897435897	7846.093540736085	7634.787058050645	7433.610741710275	7176.190065705744	6984.151892739812	7028.359561369757	7069.671376996169	7136.1906207181055	7100.689823220258	7074.586717630196	6997.1	6836.583057076701	6672.560392942737	6472.415830546265	6337.451622366954	6234.636067593734	6258.450742240217	6244.161840638385	6182.011727688788	6179.74	6123.713614093763	6017.502863397012	5940.273851891371	5827.695586595843	5785.667664910631	5748.190424144388	5726.23	5764.104699033088	5828.456841646066	5922.922633415734	5984.180274829141	6031.894328922495	6108.144532499637	6120.8091318889055	6058.876668605497	5947.637567253163	5787.105263923224	5625.626799476516	5598.540010178856	5595.893941482454	5697.219495208177	5838.868259346048	5979.698481561821	6038.7811287081295	6030.960199943413	6012.95	5983.081997712432	5962.189882581187	5902.264054785794	5760.367740954697	5723.129370629371	5735.008317769188	5774.136241102623	5855.865055977161	5956.9770509329155	6149.636246090277	6257.01	6305.346887031646	6272.502459602562	6193.700535261527	6111.231563099909	6079.203832416737	6061.05	5974.43	5880.1258207038645	5939.7429029519935	6058.138074129963	6087.158140291485	6224.266744031828	6409.833597624266	6511.285919577027	6596.703001327636	6588.9527544510565	6406.590654192134	6395.436483681236	6433.281095029409	6268.829770211048	6113.167671937415	6089.047566763221	6049.828304571754	6087.3596870778765	6261.248416247102	6463.325536782059	6743.352653268762	6931.935764141341	6988.41	6994.299680093063	7046.740889922931	7009.229574252592	6865.163178571952	6615.622351068337	6543.372354719516	6562.659052737656	6530.186149308784	6478.581837117878	6439.222195329461	6538.0872425629295	6749.439953353282	6861.696436953589	6968.532786945496	7112.932410531434	7227.218348975292	7261.3543014158795	7190.868158177775	7021.801892991356	6926.308683813301	6744.073105040399	6651.996159765591	6679.754875535681	6700.161518349956	6724.276181020067	6810.41	6924.8369042642125	7047.836105470613	7271.770895309883	7427.48	7469.57	7537.61	7616.240067966206	7470.034954740031	7339.380863223538	7185.236069063923	7020.584846402984	7056.771815141381	7005.472551525682	6903.353841561882	6845.208972700765	6886.452157037217	7070.642991930282	7180.746214754299	7372.03	7433.4484237582055	7543.446728291834	7660.240329326681	7715.628545266899	7608.696428074787	7302.772000472894	7038.847963800906	6956.339796175933	7072.562354073327	7099.517369218148	6994.7936223497845	7058.194177779948	7139.965089982481	7274.297675872259	7453.515411082507	7485.65	7433.561403224631	7469.45	7582.957010996836	7461.494327943483	7285.157542255767	7161.999360613811	7069.268607334464	7054.884818102935	7048.345862659944	6980.043662853736	6926.812845826942	7033.242170283783	7119.9269450356405	7266.277507302824	7368.228701138603	7391.968991209977	7450.073114287442	7505.04	7455.0917370672805	7330.129561549814	7180.871399006262	7025.130788492186	6982.523673074705	7157.747160037003	7336.158031227084	7438.874985793019	7564.092671615922	7652.8429820415895	7660.6792297737675	7674.024183174685	7539.852916314461	7490.750741863152	7537.480824972127	7487.152606398588	7412.61	7283.215307337594	7104.7023601398605	7195.063689169933	7279.9340609447145	7315.460673372561	7318.208076457127	7368.378871851526	7426.904128247914	7392.220550131769	7348.9747773338295	7359.790846649496	7336.767293014199	7345.985020406738	7455.403509200685	7457.865556125986	7468.722299584514	7402.181392901692	7269.886706512845	7176.557846194347	6984.7981092806795	6931.578695462848	6999.63	7116.286600527259	7235.319370835044	7258.19	7331.161384490972	7453.000579079854	7447.653630951051	7226.185634215236	6919.537887850011	6801.225814626038	7005.502851078492	7239.785065308712	7284.611439752025	7334.52	7431.130161521984	7467.943553519349	7644.822855109259	7863.036306516838	7778.855403200191	7546.083426235604	7345.855817637742	7187.705485490058	7160.430398626051	7106.470102659487	7108.259562597289	7121.1207010790695	7181.070252240984	7192.7119844766985	7176.83	7228.157425335914	7325.080436514023	7249.688529735994	6987.009671841297	6915.071005623725	6736.497150617181	6549.296385729374	6640.97	7110.159022137286	7360.040869199033	7641.581642881576	7628.157708819312	7322.972301611431	6929.88	6721.290207162173	6402.022378516624	6152.114015544227	6134.933963843672	6934.121130263258	7829.864045653343	8507.91	5080.722222222223	5109.402553967771	5159.185121576426	5160.67	5148.615547751272	5120.220298081653	5090.424998070569	5071.952495301657	5047.787681713978	5027.133971111171	4975.6192773047505	4966.715051378993	4943.92	4931.744455611022	4900.097313634891	4894.353696991832	4845.564638222231	4822.967505924028	4797.385985412722	4771.409012042938	4767.558027529256	4755.457900754776	4760.7791859657245	4779.861000714872	4788.741033604077	4786.27	4762.659437340154	4743.983889961844	4733.880548620597	4729.304340629745	4710.362549583884	4711.29	4722.44	4743.422341299358	4746.2867231003165	4724.373932896566	4715.167521876575	4724.883596837944	4723.098840428032	4745.446338401582	4727.29	4704.105923649402	4686.4458695980775	4670.371357439597	4666.900130613983	4668.05	4675.427465152297	4682.851413735569	4694.926570711897	4697.798334548685	4708.379147305176	4709.326553112144	4710.073778376299	4705.196955266636	4695.98	4673.894652504686	4677.476063067367	4672.336285787791	4671.142357308244	4661.831487066005	4658.758485888635	4652.524034794344	4644.017749222555	4655.915471161181	4657.772325881593	4643.134820747521	4642.931335445637	4648.8	4643.684557954902	4629.4196662429395	4624.144104167122	4631.6059923783705	4612.59	4618.011636464322	4602.8203743779195	4573.605569288934	4563.634469972371	4560.369143521884	4551.871644612476	4539.6786825650715	4542.402413843246	4547.89	4548.403846153847	4527.5132979496875	4514.8912316417045	4507.304871310164	4504.929352360362	4497.974100218371	4494.073165069393	4486.689057523633	4478.368509638055	4467.247099877393	4460.4532452363255	4456.580665711101	4446.312441182006	4445.997343236474	4447.332080962516	4455.048574613792	4445.998820020559	4435.92	4437.732193724121	4431.967003041094	4443.93	4432.004623041528	4424.013898018593	4404.448861214849	4399.347515476355	4397.65	4404.655731363426	4402.425667439895	4394.444322724338	4393.446557215302	4386.0305138603735	4377.630017629263	4363.5853989657635	4361.1682692307695	4353.099901972091	4347.841527708839	4346.770210172737	4340.342618760095	4327.138477498665	4330.5752436281855	4327.622066370661	4341.388882481836	4340.81	4344.206649956298	4337.95	4328.911187038148	4328.058452581318	4322.479571153484	4320.5220536435545	4312.6736803838885	4307.522008143086	4310.480020357714	4306.896001163298	4316.55	4317.903491989309	4308.754260927984	4295.26	4293.258664252019	4295.566007772078	4294.302008155841	4295.063801854134	4288.934591914569	4276.075206829783	4272.270602300065	4263.879407548972	4260.444351951438	4255.597675069615	4239.129278210776	4239.200727829918	4242.397417440032	4254.148341077929	4245.159299434694	4247.956040784918	4246.62	4220.719473225525	4222.143110965122	4229.2043493191595	4232.393439440994	4228.046247909699	4240.908336825242	4232.9719213858925	4222.4618841832325	4219.660343466987	4237.86	4224.771533403293	4239.62	4232.501113568932	4246.052213171067	4243.320173304956	4246.018980124441	4248.141493766407	4246.396768786879	4237.103333742444	4228.981697401123	4220.755594679726	4224.004575436641	4213.781989347207	4219.550438189026	4205.985248585773	4206.77	4203.560117940705	4193.799673753716	4200.120542986425	4210.806674764939	4211.007651290465	4207.462950400707	4212.927802320014	4215.571467497699	4213.587275043797	4213.702950947223	4214.0145809773585	4213.912924724366	4222.577696437682	4229.201600168439	4251.218671102953	4239.969121573472	4232.207447808915	4244.86	4238.388510190301	4223.689443276679	4243.719329772542	4249.263416250344	4241.520261523374	4258.812415086731	4260.393787372049	4282.079065238559	4285.580553993917	4297.300844338027	4309.541368509493	4311.320505581375	4300.6650061894625	4309.136337836304	4331.226961935782	4356.419960491065	4366.873512947668	4364.152991579496	4360.2294904583905	4365.567398487166	4351.127508459455	4362.084829867676	4361.492439945761	4364.855084714616	4367.304917490537	4374.314737928252	4375.672593831289	4380.972784210936	4400.595798824584	4390.309906126483	4390.619536713286	4407.175967538131	4407.747438738189	4389.885819366247	4409.290142235384	4403.1061537646665	4417.612726917253	4429.2545031964455	4447.75	4476.012821221332	4476.167876430186	4477.806359152223	4475.4405879722535	4472.77	4477.611728262172	4498.556754578078	4481.026138637572	4499.908340255178	4505.559204917665	4533.473415599993	4528.644289437478	4557.148946879789	4552.3779906566115	4564.809316976128	4571.028068115028	4566.904109103371	4584.769298609143	4578.443276363581	4598.687901276762	4600.874312488944	4626.61	4637.868413698431	4665.329931806501	4693.855647072249	4722.159349330924	4713.422354585809	4727.759076544446	4725.6287398021295	4746.900092283643	4789.669210759511	4842.737536257394	4890.664132328153	4943.498764650937	4983.574398619282	5047.966490452043	5099.934672177698	5118.108011347672	5146.227133169353	5191.108830717774	5210.595666109252	5257.380821877147	5337.850328842883	5413.007875484871	5509.792485740417	5565.463295815257	5535.090153974804	5562.280847900038	5667.066153049849	5746.318033957474	5807.498764822135	5847.916075292995	5909.714381270903	5957.821439295365	6048.124893261225	6117.5685585940055	6239.73	6298.088703492714	6000.992131892639	5430.26	5005.19	4323.541666666667	4337.216387959867	4329.393021784326	4337.869953900389	4350.019103094827	4347.455673569301	4319.899717676779	4330.269524532175	4335.279048037725	4339.764840696531	4322.037682172063	4330.654429822435	4320.458064458436	4317.04	4314.53	4322.24	4304.647523626702	4311.23	4306.3273239142945	4289.078541946816	4294.287502882132	4285.443997666743	4297.054292920547	4294.817555420288	4287.859786590221	4293.8341386490765	4275.594782608696	4276.469868261968	4286.377651640052	4286.92	4276.37	4272.529419051158	4278.655218947542	4287.879288690165	4286.09	4278.385585131565	4275.255639040332	4276.814100030405	4276.425765400921	4284.566235412783	4279.9	4265.9703591551415	4267.107487395633	4269.121188715749	4267.447277316312	4280.739818784465	4277.780588538978	4279.214712726239	4274.321122491639	4278.725846934967	4283.509345310326	4263.9075310030485	4283.0880146210075	4270.919880100704	4273.863723424631	4264.857231063252	4274.922334521665	4278.973736631261	4283.478576941453	4276.330575022583	4276.073901308455	4271.906383852608	4264.7535351757315	4263.853774276829	4273.717244616559	4268.434496567505	4269.7197089714255	4269.013913336854	4270.723886138948	4272.277744479645	4279.181228641587	4273.478027703091	4265.39	4263.631181643969	4269.819623873333	4262.221651883088	4257.229184237312	4257.210942271339	4245.555671077505	4250.459059182783	4255.739573942125	4247.956507197906	4258.746888177984	4258.262389123164	4250.904507779555	4243.511523920314	4244.735103998143	4239.867715232989	4247.302164119009	4240.829699867237	4234.155340651049	4234.654720362161	4236.750802342994	4235.54	4230.796768448943	4239.945358988837	4236.101014927102	4228.713851366025	4234.216095498704	4233.059776030149	4230.79	4228.0363053229985	4237.207379530038	4230.68	4229.934923466993	4219.677557300432	4224.1004861417105	4220.604029767805	4228.020323074881	4228.630083145014	4230.197440492168	4219.633398385073	4226.822648161986	4231.6396593126765	4223.689335361793	4228.328415119364	4214.405165205859	4217.932660790863	4220.520143065461	4226.497362535606	4225.766633219568	4219.3013997808785	4224.170208165148	4222.398483450583	4223.009737281218	4227.851383661882	4220.05	4220.259251500683	4213.815360055476	4217.824313367792	4221.603264662585	4217.389014104988	4223.860404246037	4219.667522175368	4214.624276574087	4226.338943901604	4221.697214879292	4217.952300974135	4205.004870675176	4212.012297176908	4211.838330540168	4208.651968550138	4212.5534456961805	4217.456617086194	4221.1929164466355	4216.601808660447	4211.62	4207.535581158929	4207.622721848157	4199.581033695284	4204.267219660248	4200.877878432155	4210.100534229142	4202.087430076656	4194.880116612898	4201.687044191816	4191.566282560279	4200.267954192546	4202.247879837554	4205.051675226947	4207.217003105589	4217.071445603784	4213.653286235015	4204.898583292624	4203.305054300852	4217.889970414592	4208.044270970956	4217.917618547906	4205.07	4219.882912945333	4217.576558224384	4214.055363798473	4212.365933737937	4210.087630010025	4207.878954312541	4202.111679604799	4201.908242156269	4204.48	4195.490338164252	4200.358145980429	4197.168838122434	4197.093878279493	4192.310622912645	4196.842807073936	4203.480180995475	4200.868800088345	4203.599695525967	4203.528680507352	4198.646387086395	4197.107087569733	4198.075378244944	4195.898781748154	4196.03	4197.6	4203.717929822573	4198.7117591325405	4212.04	4209.261334709234	4205.045367197913	4220.574414715719	4216.496393649207	4202.686646323994	4210.848341902528	4204.864236836837	4201.56	4216.511703336104	4219.681218539914	4217.231158714703	4212.647766142633	4215.518978130732	4218.214212519377	4225.915415019763	4220.426774312644	4225.642070609604	4232.781010679637	4240.885233961649	4239.376773151886	4248.79	4240.201205444172	4249.068710144736	4234.991800714485	4248.836956521739	4249.267150259753	4246.384551067661	4232.004731890184	4241.46	4259.192809364548	4259.4992998899825	4263.408707115178	4254.506245566028	4246.389204545454	4254.386360648197	4247.699935655137	4250.637766950244	4257.114932471844	4240.315369481983	4243.478473851478	4235.8306622766395	4236.970874627043	4241.883522274827	4245.996031310538	4236.761669636363	4237.442267576922	4234.27	4225.597693238532	4236.743854840503	4225.687561990376	4237.340802570841	4230.625594085548	4248.951304324434	4228.4072728492965	4236.290648795084	4233.566647096969	4237.932920719128	4230.1	4224.323835635865	4229.879873496371	4230.502807191239	4230.432255938285	4221.560362339409	4233.422901336034	4229.6942686229495	4225.450620095519	4235.552272383422	4238.965532254377	4223.092595993873	4232.23	4231.118286547907	4235.106463803929	4242.17	4245.113509307658	4245.438039142247	4274.170658953267	4267.615158371042	4261.796763404898	4271.974947939672	4275.602758970734	4265.94	4277.053151530743	4279.063592824034	4288.861923786611	4298.076584891911	4310.487965534834	4324.821639091621	4346.4003912914295	4329.943517231787	4348.572128663994	4387.076704093009	4412.444672631399	4425.531290380815	4462.1778090835005	4453.045515354211	4447.737126959414	4435.597875008895	4466.110581021707	4449.544123910413	4457.967936262919	4427.224633393363	4422.35	4427.56
Dm124Dv3CyOnull_20240830_sl1_ser35_	0	0.00334448	0.00668896	0.010033444816053512	0.013377926421404682	0.016722408026755852	0.020066889632107024	0.023411371237458192	0.026755852842809364	0.030100334448160536	0.033444816053511704	0.0367893	0.0401338	0.043478260869565216	0.046822742474916385	0.0501672	0.0535117	0.056856187290969896	0.0602007	0.0635452	0.0668896	0.0702341	0.0735786	0.0769231	0.0802676	0.083612	0.0869565	0.090301	0.0936455	0.09699	0.10033444816053512	0.10367892976588629	0.10702341137123746	0.11036789297658862	0.11371237458193979	0.11705685618729096	0.12040133779264214	0.12374581939799331	0.12709030100334448	0.13043478260869565	0.13377926421404682	0.13712374581939799	0.14046822742474915	0.14381270903010032	0.1471571906354515	0.1505016722408027	0.15384615384615385	0.15719063545150502	0.1605351170568562	0.16387959866220736	0.16722408026755853	0.1705685618729097	0.17391304347826086	0.17725752508361203	0.1806020066889632	0.18394648829431437	0.18729096989966554	0.1906354515050167	0.1939799331103679	0.19732441471571907	0.20066889632107024	0.2040133779264214	0.20735785953177258	0.21070234113712374	0.2140468227424749	0.21739130434782608	0.22073578595317725	0.22408026755852842	0.22742474916387959	0.23076923076923075	0.23411371237458192	0.23745819397993312	0.2408026755852843	0.24414715719063546	0.24749163879598662	0.2508361204013378	0.25418060200668896	0.25752508361204013	0.2608695652173913	0.26421404682274247	0.26755852842809363	0.2709030100334448	0.27424749163879597	0.27759197324414714	0.2809364548494983	0.2842809364548495	0.28762541806020064	0.2909698996655518	0.294314	0.29765886287625415	0.3010033444816054	0.30434782608695654	0.3076923076923077	0.3110367892976589	0.31438127090301005	0.3177257525083612	0.3210702341137124	0.32441471571906355	0.3277591973244147	0.3311036789297659	0.33444816053511706	0.3377926421404682	0.3411371237458194	0.34448160535117056	0.34782608695652173	0.3511705685618729	0.35451505016722407	0.35785953177257523	0.3612040133779264	0.36454849498327757	0.36789297658862874	0.3712374581939799	0.3745819397993311	0.37792642140468224	0.3812709030100334	0.3846153846153846	0.3879598662207358	0.391304	0.39464882943143814	0.3979933110367893	0.4013377926421405	0.40468227424749165	0.4080267558528428	0.411371	0.41471571906354515	0.4180602006688963	0.4214046822742475	0.42474916387959866	0.4280936454849498	0.431438	0.43478260869565216	0.43812709030100333	0.4414715719063545	0.44481605351170567	0.44816053511705684	0.451505	0.45484949832775917	0.45819397993311034	0.4615384615384615	0.4648829431438127	0.46822742474916385	0.47157190635451507	0.47491638795986624	0.4782608695652174	0.4816053511705686	0.48494983277591974	0.4882943143812709	0.4916387959866221	0.49498327759197325	0.4983277591973244	0.5016722408026756	0.5050167224080268	0.5083612040133779	0.5117056856187291	0.5150501672240803	0.5183946488294314	0.5217391304347826	0.5250836120401338	0.5284280936454849	0.5317725752508361	0.5351170568561873	0.5384615384615384	0.5418060200668896	0.5451505016722408	0.5484949832775919	0.5518394648829431	0.5551839464882943	0.5585284280936454	0.5618729096989966	0.5652173913043478	0.568562	0.5719063545150501	0.5752508361204013	0.5785953177257525	0.5819397993311036	0.5852842809364548	0.588629	0.5919732441471571	0.5953177257525083	0.5986622073578595	0.6020066889632107	0.6053511705685619	0.6086956521739131	0.6120401337792643	0.6153846153846154	0.6187290969899666	0.6220735785953178	0.6254180602006689	0.6287625418060201	0.6321070234113713	0.6354515050167224	0.6387959866220736	0.6421404682274248	0.6454849498327759	0.6488294314381271	0.6521739130434783	0.6555183946488294	0.6588628762541806	0.6622073578595318	0.6655518394648829	0.6688963210702341	0.6722408026755853	0.6755852842809364	0.6789297658862876	0.6822742474916388	0.685619	0.6889632107023411	0.6923076923076923	0.6956521739130435	0.6989966555183946	0.7023411371237458	0.705686	0.7090301003344481	0.7123745819397993	0.7157190635451505	0.7190635451505016	0.7224080267558528	0.725753	0.7290969899665551	0.7324414715719063	0.7357859531772575	0.7391304347826086	0.7424749163879598	0.745819	0.7491638795986622	0.7525083612040133	0.7558528428093645	0.7591973244147157	0.7625418060200668	0.765886	0.7692307692307692	0.7725752508361204	0.7759197324414716	0.7792642140468228	0.782609	0.7859531772575251	0.7892976588628763	0.7926421404682275	0.7959866220735786	0.7993311036789298	0.802676	0.8060200668896321	0.8093645484949833	0.8127090301003345	0.8160535117056856	0.8193979933110368	0.822742	0.8260869565217391	0.8294314381270903	0.8327759197324415	0.8361204013377926	0.8394648829431438	0.842809	0.8461538461538461	0.8494983277591973	0.8528428093645485	0.8561872909698997	0.8595317725752508	0.862876	0.8662207357859532	0.8695652173913043	0.8729096989966555	0.8762541806020067	0.8795986622073578	0.882943	0.8862876254180602	0.8896321070234113	0.8929765886287625	0.8963210702341137	0.8996655518394648	0.90301	0.9063545150501672	0.9096989966555183	0.9130434782608695	0.9163879598662207	0.9197324414715718	0.923077	0.9264214046822742	0.9297658862876254	0.9331103678929765	0.9364548494983277	0.9397993311036789	0.9431438127090301	0.9464882943143813	0.9498327759197325	0.9531772575250836	0.9565217391304348	0.959866	0.9632107023411371	0.9665551839464883	0.9698996655518395	0.9732441471571907	0.9765886287625418	0.979933	0.9832775919732442	0.9866220735785953	0.9899665551839465	0.9933110367892977	0.9966555183946488	1	10511.052287581699	10377.716641999468	10152.409279138223	10591.2	10907.344904794858	10848.298923086968	10581.987479808096	10114.3	9733.440306920025	9479.292794764873	9132.107584598565	8985.335513655777	8924.48	8825.300715899702	8692.359296466566	8473.038634812861	8286.101835492873	8058.223127049214	7824.380749470742	7611.956641414607	7319.485021235527	7224.056645203638	7184.194286114496	7030.1049273307335	6718.8589822724425	6564.2337868653085	6435.170751844198	6353.366442482314	6282.523055472273	6307.030540790731	6425.0851017976465	6449.860297909331	6397.581656249511	6221.660898647667	6108.284702190363	6081.015949500436	6054.902974148449	5845.873936009876	5887.1	6113.62	6318.1212445439605	6502.255009636641	6754.01	7210.233774429972	7511.830536936231	7518.172786554905	7482.416961699389	7542.262658064304	7538.2478551229915	7539.957340512636	7365.8114531148085	7236.107023411371	7328.606385886858	7551.683244560055	7807.030265494033	7770.964661783607	7684.164523822578	7515.3012843357665	7213.118570696895	6935.572952789108	6721.473746419516	6585.143460658334	6453.6119691628755	6292.039668518718	6242.247734383428	6286.460104949472	6205.567812816269	6101.239177257525	6112.503598819763	6185.186965853776	6214.570637302206	6370.134367522837	6464.6	6483.097123586877	6426.21	6293.6286843344815	6089.748445338628	5836.109205163044	5772.466087114814	5880.085043530315	5912.574541597804	5984.005875616516	6122.7643910922725	6314.3394455133575	6429.343132190958	6483.97	6581.2392470851655	6426.777778492413	6298.2398848806315	6161.193328908067	6030.761303581914	5985.92	5936.996636443405	5973.963496827194	6080.942838612867	6210.772206467695	6344.68	6410.181141866407	6288.956856187291	6249.186256073705	6297.144910708651	6272.373193664416	6182.482589764624	6009.889985486212	5862.441345365053	5770.485520103756	5824.9967749641655	5863.135005155028	5813.872709187679	5744.028424885729	5811.39	5946.5796788295565	5959.889256322573	5976.111426352511	5965.877976525999	5945.493795426673	5943.093371958574	5975.802408275416	5860.757817259514	5753.801855006154	5719.037970434285	5694.483551118349	5636.1817271947375	5701.3177195359995	5853.864194153996	6006.191611443349	6187.491595280426	6246.722756151235	6275.323569270555	6156.976265370317	6075.691126555682	6045.286898086559	5965.833832726188	5852.870677972423	5812.783497656376	5871.269504295607	5923.396557297559	5978.690996009001	5930.54	5936.270575345825	5972.178267063049	6026.64	6127.742753623189	6256.962640901771	6380.222067385111	6453.650699863743	6502.1525826830175	6405.072699120525	6310.070937021479	6208.314387418846	6088.01	6109.993268001181	6072.187198750738	5990.261176962424	5964.961962669683	5979.467157682471	6076.653932225064	6127.634271099744	6165.983222260476	6302.053179716703	6440.736904879009	6496.526583710408	6508.793287674602	6473.812303265789	6423.838155982033	6369.766435473722	6182.5238124622065	6108.178689111304	6186.131909563242	6246.382560564734	6322.049599526095	6376.767027854224	6469.764022757282	6522.753193301162	6543.809420084166	6531.760931271521	6404.041293857759	6217.894081131453	6140.273975983909	6078.943193177753	5992.787317168682	5902.681838072395	5933.625000000004	6032.65	6068.183983926522	6195.264232765936	6311.89	6387.3240201420485	6400.079102626733	6351.236061528441	6262.139259454109	6209.545520023046	6153.996295852721	6157.554801662452	6055.642858959522	5912.71	5870.088355587326	5795.733188235593	5690.350136587607	5733.742264290638	5853.575019013944	5926.107194391186	5922.184439482312	5887.561924586611	5840.053064478495	5848.481593847986	5845.660926804029	5834.192156268928	5779.9420716939985	5778.259136826248	5780.025677723555	5835.292812368573	5949.652976588626	6127.110939298334	6112.885339796625	6020.54	5993.491337244367	6023.685422171102	6057.616907205144	6068.661740826911	6092.477515328875	6043.281364067842	5898.166281235254	5874.789619107656	5890.098924662766	5871.298459766803	5885.849167475816	5876.536709667144	5854.193273595589	5906.289179438176	5981.780122532334	5948.622475518901	5838.512698578595	5825.169020889799	5952.516106719368	5969.767205670277	5966.408546663666	5968.68	5989.046312434249	5909.480234946127	5837.387523120403	5832.5735785953175	5802.757372656773	5752.533506801236	5659.255061168808	5654.733462687329	5683.448752621332	5667.815185923678	5798.744909888817	5934.419132862246	5987.636482082532	5929.414753859649	5844.93	5799.7034028471535	5699.0720360487885	5616.716926930836	5513.0460707288585	5496.585065297021	5586.636521787681	5582.446488668501	5581.823280680295	5667.068866872804	5755.911318651269	5853.0758043517235	5863.586300741032	5966.293595291143	6091.868644438611	6053.771187345286	5996.995009843735	5891.430347019619	5729.917760778437	5598.540293625814	5524.148432359336	5457.134881422927	5507.84	5601.8128298664915	5668.350882723833	5748.957593178312	5920.327674040284	5991.969884996774	5874.540577737002	5749.7567953785365	5693.702316957307	5596.170876416443	5463.6204329525235	5375.160600161248	5286.281055900621	5248.550902255756	5303.771167332997	5333.03	5176.97	5035.741310698107	4998.619050844587	5015.558811060342	5114.257120509224	5031.979842718971	4899.746343551364	4870.093567706308	5132.199266371777	5027.277777777777	5191.22	5183.561874815115	5158.685673476664	5103.6141700947655	5039.792337749524	5027.807235597997	5005.539544345832	4996.8192358402775	4987.774481044824	4985.674353770141	4965.949086270425	4941.307123159562	4916.539857267006	4907.359114210949	4891.513632715269	4892.674085981747	4879.8595001269905	4888.953012909535	4893.8284029092965	4890.050510630674	4875.396920564805	4877.807301597224	4861.169413981143	4860.085962424672	4866.686336182182	4886.1958726056555	4875.2682927799715	4851.122688904568	4844.947644373062	4832.619826505016	4816.947759650102	4819.658796575958	4821.331685574691	4809.056369056275	4823.229331983723	4826.733833238468	4836.351113152568	4837.7439533782135	4837.869896419766	4841.522158439295	4830.841604784309	4835.308755172609	4849.2102292690815	4837.505731806009	4823.820048697891	4815.3931515092145	4819.029449629868	4809.549456630197	4802.1372667909945	4799.659313895558	4788.393892504753	4792.4763635860045	4774.334844032737	4769.531517954223	4779.146641066931	4761.692786129443	4764.276865507977	4758.357557980153	4737.926176923066	4748.473935244771	4739.991495028678	4746.104640298972	4761.930725942484	4764.864980040997	4772.830517046067	4754.742885785964	4733.946539487001	4731.411284280936	4730.8797691828695	4734.567172302515	4709.706862135974	4673.384516239904	4653.107876055891	4649.023221186277	4659.791781720248	4673.455856171542	4673.09	4673.698558998746	4679.7644672782735	4668.5044831669775	4646.735818487045	4625.95	4602.6430100996395	4593.690306168567	4588.795838121925	4587.66	4577.068335871312	4579.64	4592.095179353086	4587.2029028057905	4593.219784778779	4594.043395445135	4593.562445159404	4586.1562496026045	4580.84	4549.014185434337	4542.214674029171	4548.862164663368	4547.46	4549.952931154162	4535.092736795608	4512.941604089102	4512.958004669654	4517.305073515491	4523.078014766202	4522.382438722508	4508.803197374707	4501.559131943571	4496.681310141896	4478.411835116218	4461.4	4470.520192151116	4463.497244247366	4464.684898475567	4458.153025691131	4455.278933419387	4454.535794656289	4465.35	4460.176275316731	4455.98	4442.059373873257	4441.32	4431.91	4421.898478198705	4421.165893747436	4408.347521478037	4396.956360109908	4386.078073131007	4362.911862341634	4363.631460506522	4376.335784709876	4372.217304273228	4371.156140045505	4362.469371262324	4365.482233218536	4368.784523380289	4366.449093011401	4368.340788999266	4368.947526451244	4365.331418148916	4365.608150625542	4356.168171683389	4369.925201288244	4364.395410628019	4361.892803171064	4350.100123869689	4343.1217639043725	4336.626161278335	4332.1624183497315	4322.259510869565	4333.8029522427705	4349.48	4350.180651190242	4359.835708489081	4369.277936258116	4369.240181733228	4354.498401534527	4338.7286481900455	4337.133865335432	4327.9098588432025	4331.488177503443	4327.65	4324.742278182176	4306.666873647452	4298.114068634727	4303.762134544422	4314.6181243752235	4318.533654617483	4321.416967999111	4311.840766885929	4313.8190339261255	4327.911272507373	4323.172154413852	4317.640665687592	4323.47	4320.173808142765	4312.613953029163	4293.080532895631	4315.216718705648	4305.304884670921	4293.892010922135	4304.881488583875	4294.200519143413	4273.55	4259.621555683123	4239.475184695253	4211.332311281575	4198.533482394499	4181.573008655569	4175.747222326607	4178.553993962397	4165.676224117846	4158.361873160204	4145.171748363888	4137.459293971032	4124.665812530997	4122.981533708023	4109.310411294647	4090.659150093186	4076.860380658173	4059.515232675999	4064.4683082122137	4062.9480467153917	4066.41	4049.4512068652616	4053.9161277915673	4045.5930682172007	4044.1128104179284	4041.908260974642	4050.251320421101	4061.3878665408442	4082.186690164821	4090.296321070234	4098.395593129512	4099.562042164841	4102.951775838683	4110.377302757826	4123.409904541772	4134.691609623468	4148.341042086458	4151.6189032887405	4161.364592998887	4175.863163944683	4170.62	4178.804276347502	4181.457441993326	4169.183536519582	4178.019871432915	4172.092409394289	4197.594241488723	4202.179373723621	4214.800535339036	4217.038976648352	4224.217987724318	4223.955039525692	4217.896888711607	4248.876774088416	4254.408757875088	4257.739962629736	4254.380222060807	4265.614978117825	4270.887739619871	4272.742765430471	4278.745088343507	4285.340672668292	4281.449782039122	4286.126498192629	4292.409625564653	4289.4131128303015	4289.5380490097805	4293.713179974803	4306.839471986048	4310.811192945105	4317.435478271728	4334.890578967674	4345.658267481219	4337.4988225049965	4349.305452699474	4360.829517674896	4371.257565495786	4375.242574634072	4374.219799751792	4375.834416608822	4379.010031217389	4374.596028154851	4388.754981207227	4413.582763553901	4426.895929046546	4438.564557027115	4438.473137408382	4455.481622063515	4489.519611941766	4497.5295831953035	4503.909255599474	4489.623782399665	4495.654130897029	4494.006620428751	4503.814724346551	4504.974330507579	4513.846124508595	4529.858030105008	4539.620325326847	4562.218527313464	4591.461475358113	4595.790512379304	4610.41	4631.498669032831	4643.863044022583	4646.038569178414	4641.35	4703.203694581517	4735.388065704246	4720.954777528471	4723.8	4763.4630219009605	4775.355690138299	4731.58	4635.554905414865	4570.332182543964	4599.148148148148	4552.274509803921	4545.572039495464	4543.298149150978	4521.729214984102	4480.585682752566	4479.290261295696	4483.025064610299	4480.188671214764	4464.212253134284	4454.669388750993	4455.234395970791	4446.883095434531	4444.042266393776	4434.220142327267	4436.037788970209	4444.806547410967	4431.756705642391	4430.004922222313	4442.732587463309	4427.964191535889	4419.241386113437	4422.970274747601	4419.799399268016	4402.863700815314	4401.643668878272	4402.785778352083	4406.296967052438	4399.745837260392	4410.036357041582	4406.2591525322505	4398.729968587785	4400.979866810072	4413.159862387775	4393.51	4402.653442721612	4406.482285098146	4409.574884809163	4413.789096702886	4393.715048605804	4411.300857236285	4400.303724278669	4398.740505073408	4400.877948366351	4396.898550636071	4395.278613509467	4392.0847245350615	4388.027679433537	4396.961678675543	4395.070098541046	4395.006390596594	4386.253479787397	4397.977011016708	4391.453497573473	4390.985982080185	4409.595875139354	4382.06	4389.166387959866	4398.3	4390.7828579704765	4390.075920225311	4390.39	4397.252102148864	4406.724272746558	4403.394372370266	4402.833908728018	4394.382586543102	4393.369282994082	4391.487892976588	4393.16	4396.298779911436	4383.503053657118	4370.225745898713	4375.74	4380.161382651672	4368.91	4367.6075850902835	4372.099406877091	4372.252998275501	4371.954419734179	4366.049614148328	4359.0870346030215	4362.89	4361.01	4361.343590604461	4356.034716752108	4353.882207099598	4347.965858887859	4344.150096475431	4348.42	4338.049784268172	4344.827082641886	4340.567453416149	4345.0255922784445	4333.905572440454	4333.599132723782	4331.634745730381	4332.685311743614	4337.6768514149335	4330.351605982205	4334.451435602953	4327.596699690793	4324.17	4322.0327632990475	4319.957935255884	4323.719031993437	4321.630285300766	4321.553134508512	4316.042139210904	4313.420143584031	4308.834718248265	4293.654885824158	4299.288138990141	4296.591058835319	4294.408415066451	4295.7909511104435	4288.901518140849	4299.6071415250335	4291.305398416033	4289.026799368403	4296.301370118486	4290.441061282341	4288.992005569992	4286.923356665962	4283.384752147804	4281.1657694172645	4277.901698350139	4272.764425408113	4282.004842660169	4267.07	4263.383968867724	4262.497737190884	4258.425246484564	4262.350275391329	4252.987535900337	4255.465858934988	4259.248007609007	4256.550664544765	4258.485229575661	4251.679725478983	4258.325886748039	4265.134980800198	4258.8399293942775	4261.709767124984	4267.506280193236	4265.345292951814	4249.984249969032	4251.531729220859	4260.678167967299	4250.793566030415	4238.230320430848	4245.992628614991	4250.958907141452	4245.277450570529	4245.764779657683	4252.680030247885	4255.403176027937	4254.747762148338	4248.475045494786	4249.585769968522	4243.453798199882	4250.1686073676965	4249.133059954751	4253.585013771395	4251.14	4239.159499519384	4234.352447889028	4229.763140357157	4224.250385664392	4231.6649656295895	4227.724851596342	4229.457496698713	4232.709295437436	4231.994415579607	4235.8332202051115	4226.950770711721	4228.838631847858	4234.7360266077585	4206.432184773354	4220.113298942354	4210.949302101717	4211.247345097966	4218.94	4213.54	4205.496387211101	4206.796928817451	4203.221640543104	4192.829374719258	4195.165489208723	4184.7953289992865	4184.031133741686	4177.783460473739	4166.863734295342	4171.844382464978	4171.55	4164.436168724646	4153.686394445363	4149.99	4152.317227909827	4141.049254512497	4132.467429599938	4119.667415812247	4119.3198783515445	4123.404970020603	4123.2931334973855	4112.470353374297	4118.227785878671	4115.994646273436	4115.617201695942	4117.963351708153	4113.209114040884	4115.088913679113	4124.160788790312	4127.106535117056	4132.041292017844	4138.1212069922685	4135.863082271677	4137.103425352267	4150.182965295093	4139.671905488987	4148.133809298767	4151.724888517279	4158.6596392009515	4155.853900514615	4149.2243907777865	4149.261254502875	4145.400796966566	4139.448405077858	4140.02	4131.878734991987	4150.280091146313	4150.481960517359	4151.073814315734	4143.74	4143.541760722348	4148.020750988142	4148.850296094014	4154.403673497894	4154.504581162013	4148.23	4147.102215020634	4163.189522510754	4153.414373113631	4143.705834669153	4150.756976319107	4152.61	4142.726258342791	4147.206111706297	4140.553614365707	4147.912930660915	4148.201939907122	4146.623392603338	4156.119188714216	4155.961088309662	4155.393627622378	4150.958381895139	4150.962594883872	4143.4711068453025	4150.1	4145.080835592421	4142.548442597126	4148.02	4143.359752634568	4148.3807871100735	4149.768274367772	4146.745425929569	4146.139070509375	4148.180700933334	4144.567091547921	4144.736555637853	4132.745214544937	4146.475954434621	4147.7056364351765	4140.9923013391535	4144.624505928854	4138.352103365384	4144.302354623815	4138.677175283732	4140.454344975314	4141.432901429032	4131.203881358915	4137.821416832697	4131.951231377318	4138.657264649284	4152.653109947204	4145.030194479554	4149.592962520931	4149.021073646851	4149.6741690701165	4150.291737710098	4149.354303765505	4172.1	4170.656174590406	4178.233402480843	4177.243393471195	4187.467013701586	4192.221850613155	4188.898189215536	4199.3648217712935	4225.2130219009605	4219.537037037037
Dm124Dv3CyOnull_20240830_sl1_ser36_	0	0.00334448	0.00668896	0.010033444816053512	0.013377926421404682	0.016722408026755852	0.020066889632107024	0.023411371237458192	0.026755852842809364	0.030100334448160536	0.033444816053511704	0.0367893	0.0401338	0.043478260869565216	0.046822742474916385	0.0501672	0.0535117	0.056856187290969896	0.0602007	0.0635452	0.0668896	0.0702341	0.0735786	0.0769231	0.0802676	0.083612	0.0869565	0.090301	0.0936455	0.09699	0.10033444816053512	0.10367892976588629	0.10702341137123746	0.11036789297658862	0.11371237458193979	0.11705685618729096	0.12040133779264214	0.12374581939799331	0.12709030100334448	0.13043478260869565	0.13377926421404682	0.13712374581939799	0.14046822742474915	0.14381270903010032	0.1471571906354515	0.1505016722408027	0.15384615384615385	0.15719063545150502	0.1605351170568562	0.16387959866220736	0.16722408026755853	0.1705685618729097	0.17391304347826086	0.17725752508361203	0.1806020066889632	0.18394648829431437	0.18729096989966554	0.1906354515050167	0.1939799331103679	0.19732441471571907	0.20066889632107024	0.2040133779264214	0.20735785953177258	0.21070234113712374	0.2140468227424749	0.21739130434782608	0.22073578595317725	0.22408026755852842	0.22742474916387959	0.23076923076923075	0.23411371237458192	0.23745819397993312	0.2408026755852843	0.24414715719063546	0.24749163879598662	0.2508361204013378	0.25418060200668896	0.25752508361204013	0.2608695652173913	0.26421404682274247	0.26755852842809363	0.2709030100334448	0.27424749163879597	0.27759197324414714	0.2809364548494983	0.2842809364548495	0.28762541806020064	0.2909698996655518	0.294314	0.29765886287625415	0.3010033444816054	0.30434782608695654	0.3076923076923077	0.3110367892976589	0.31438127090301005	0.3177257525083612	0.3210702341137124	0.32441471571906355	0.3277591973244147	0.3311036789297659	0.33444816053511706	0.3377926421404682	0.3411371237458194	0.34448160535117056	0.34782608695652173	0.3511705685618729	0.35451505016722407	0.35785953177257523	0.3612040133779264	0.36454849498327757	0.36789297658862874	0.3712374581939799	0.3745819397993311	0.37792642140468224	0.3812709030100334	0.3846153846153846	0.3879598662207358	0.391304	0.39464882943143814	0.3979933110367893	0.4013377926421405	0.40468227424749165	0.4080267558528428	0.411371	0.41471571906354515	0.4180602006688963	0.4214046822742475	0.42474916387959866	0.4280936454849498	0.431438	0.43478260869565216	0.43812709030100333	0.4414715719063545	0.44481605351170567	0.44816053511705684	0.451505	0.45484949832775917	0.45819397993311034	0.4615384615384615	0.4648829431438127	0.46822742474916385	0.47157190635451507	0.47491638795986624	0.4782608695652174	0.4816053511705686	0.48494983277591974	0.4882943143812709	0.4916387959866221	0.49498327759197325	0.4983277591973244	0.5016722408026756	0.5050167224080268	0.5083612040133779	0.5117056856187291	0.5150501672240803	0.5183946488294314	0.5217391304347826	0.5250836120401338	0.5284280936454849	0.5317725752508361	0.5351170568561873	0.5384615384615384	0.5418060200668896	0.5451505016722408	0.5484949832775919	0.5518394648829431	0.5551839464882943	0.5585284280936454	0.5618729096989966	0.5652173913043478	0.568562	0.5719063545150501	0.5752508361204013	0.5785953177257525	0.5819397993311036	0.5852842809364548	0.588629	0.5919732441471571	0.5953177257525083	0.5986622073578595	0.6020066889632107	0.6053511705685619	0.6086956521739131	0.6120401337792643	0.6153846153846154	0.6187290969899666	0.6220735785953178	0.6254180602006689	0.6287625418060201	0.6321070234113713	0.6354515050167224	0.6387959866220736	0.6421404682274248	0.6454849498327759	0.6488294314381271	0.6521739130434783	0.6555183946488294	0.6588628762541806	0.6622073578595318	0.6655518394648829	0.6688963210702341	0.6722408026755853	0.6755852842809364	0.6789297658862876	0.6822742474916388	0.685619	0.6889632107023411	0.6923076923076923	0.6956521739130435	0.6989966555183946	0.7023411371237458	0.705686	0.7090301003344481	0.7123745819397993	0.7157190635451505	0.7190635451505016	0.7224080267558528	0.725753	0.7290969899665551	0.7324414715719063	0.7357859531772575	0.7391304347826086	0.7424749163879598	0.745819	0.7491638795986622	0.7525083612040133	0.7558528428093645	0.7591973244147157	0.7625418060200668	0.765886	0.7692307692307692	0.7725752508361204	0.7759197324414716	0.7792642140468228	0.782609	0.7859531772575251	0.7892976588628763	0.7926421404682275	0.7959866220735786	0.7993311036789298	0.802676	0.8060200668896321	0.8093645484949833	0.8127090301003345	0.8160535117056856	0.8193979933110368	0.822742	0.8260869565217391	0.8294314381270903	0.8327759197324415	0.8361204013377926	0.8394648829431438	0.842809	0.8461538461538461	0.8494983277591973	0.8528428093645485	0.8561872909698997	0.8595317725752508	0.862876	0.8662207357859532	0.8695652173913043	0.8729096989966555	0.8762541806020067	0.8795986622073578	0.882943	0.8862876254180602	0.8896321070234113	0.8929765886287625	0.8963210702341137	0.8996655518394648	0.90301	0.9063545150501672	0.9096989966555183	0.9130434782608695	0.9163879598662207	0.9197324414715718	0.923077	0.9264214046822742	0.9297658862876254	0.9331103678929765	0.9364548494983277	0.9397993311036789	0.9431438127090301	0.9464882943143813	0.9498327759197325	0.9531772575250836	0.9565217391304348	0.959866	0.9632107023411371	0.9665551839464883	0.9698996655518395	0.9732441471571907	0.9765886287625418	0.979933	0.9832775919732442	0.9866220735785953	0.9899665551839465	0.9933110367892977	0.9966555183946488	1	6880.585106382979	6500.251949820169	6257.7054104044955	6034.674492185346	5884.713824055025	5855.817649016333	6066.280961043873	6218.125077187092	6368.293338462718	6575.773394400979	6612.725727417869	6429.090577637412	6109.869546223384	5776.598912947944	5580.545312015663	5407.379856916264	5446.268417688174	5577.109511550276	5782.128556936498	5844.3734837708225	5874.311277902867	5947.223617625022	6016.622285832853	5936.457469587241	5816.539063925169	5625.1697069452175	5518.900830339034	5445.727467879914	5388.786268956063	5417.327338060272	5507.880689905876	5561.468198055993	5720.635972891194	5943.890242999938	5976.98	6059.859221404981	6134.913547029423	6135.394140132551	6031.3492456335935	5892.446791747465	5894.97	5915.903758198691	5862.479620713735	5889.344172883972	6028.226261133024	6194.349168671475	6263.078088578089	6291.929729690599	6292.414433392694	6293.681337091464	6238.126989389921	6194.18	6238.216922788605	6179.417944873718	5993.469258159382	5840.283632129345	5845.524076671341	5857.72	5930.789901823283	5970.144388103715	6006.281526234402	6117.44	6209.213694393498	6268.010055022117	6327.847800913439	6342.181299672744	6251.834106519941	6214.944639838889	6137.384507498113	5978.622332506204	5933.501729780271	5949.6820584744855	5953.984385226741	6000.252576689322	5955.043873844716	5891.634178444277	5926.250185453178	5980.963376484834	6068.028954272864	6225.637051666474	6359.087461077153	6448.492460500518	6442.733518265821	6450.645260049768	6446.395410587715	6373.570651373988	6255.063851849689	6136.390399797747	6043.167904685934	5972.998148459856	6002.336847613277	6136.699987160897	6257.935445611657	6365.283536899798	6340.329745213995	6404.4422467828745	6547.26	6496.851794428816	6404.821177091049	6347.36	6345.424273504274	6471.4793756967665	6634.998000743218	6649.878305330231	6552.946547884188	6612.238307349666	6683.272370410649	6720.569439236918	6823.310406886933	6724.663782113774	6636.81	6654.3601969110505	6657.406358272896	6560.14	6538.575544741798	6598.5743125652625	6636.839669183856	6617.776010738744	6606.596114030896	6595.212787902229	6647.1453218968745	6793.793994411387	6891.083153891968	6883.653082573571	6826.372688260717	6795.880919656083	6869.8669860633845	6934.605136387347	6968.851684514129	6945.313528365205	6892.141053897014	6861.152505278732	6854.019958914143	6836.511114211429	6877.574058590362	6868.264709525579	6786.32	6808.811435337164	6910.908552985476	6953.53	6879.967446150217	6798.96	6792.789817344037	6804.869768386835	6832.629428305124	6958.0994023795165	6974.870982901632	7022.5119413228085	7134.45	7270.564941313814	7278.688190193728	7243.736497545007	7254.646171199596	7223.145756443046	7275.839828191641	7325.316108127035	7174.8737894086125	7184.43	7190.860818722742	7112.882990808634	7072.248722980005	7024.783482550703	6992.6147888051255	7037.950209031504	7084.565509934613	7135.0473841093635	7202.114076077073	7195.740616871051	7215.025609399337	7300.388015212251	7299.899009306038	7420.280707164143	7556.373977761238	7496.922055231423	7506.626091711708	7448.417093312624	7297.934735056827	7234.473307549654	7182.957147838768	7067.51	6996.118198101095	7054.874581939803	7119.082114156193	7053.050294330267	7010.1854558742925	7102.263794998301	7284.162179684845	7347.140460320849	7465.209016481815	7572.288684503904	7684.836064659978	7745.308369167065	7729.429869405956	7598.083412963847	7445.91	7379.389233954452	7348.223218205475	7237.955915102848	7142.053192423433	7107.6697982934365	7124.6328892649335	7230.046160231799	7344.6853393571255	7488.273132276154	7674.3584832674105	7752.2740465011575	7765.8715510033435	7646.720968934911	7573.782922240803	7655.560088114226	7774.663862918874	7743.125929806182	7725.345948341863	7745.698577587944	7657.459515654595	7597.0478164007845	7472.906330162029	7420.273947137707	7410.469850959509	7308.276713131363	7280.450064692527	7368.982808278246	7527.258289301764	7615.227434268209	7747.521830193052	7841.184073424065	7861.461854606567	7742.6837052197225	7640.779589696329	7609.466901456033	7499.828881315592	7400.574495356773	7374.630022280656	7358.555688826309	7302.5	7222.6055683446975	7182.060326335802	7289.918359443762	7444.429982086287	7539.232437390771	7530.098563720379	7508.503035139473	7398.875141166128	7427.8475859006085	7591.676170908435	7731.269589106546	7803.174405899138	7753.750036332809	7643.039647988639	7628.772929611723	7573.019743843114	7527.366146951825	7573.0954653083645	7609.881838687097	7596.689432611629	7614.294513089701	7515.626545284969	7433.718388604586	7508.814609996845	7714.842840047864	7797.174889771113	7671.935489439608	7419.953824188229	7382.129628235598	7468.724670470194	7531.922680866045	7377.729450891491	7290.3	7293.089550201352	7333.296703624961	7430.415445236032	7395.191951511054	7302.970986682434	7236.844342863687	7102.371123008255	6940.115700581666	6991.663663191027	7172.364292264537	7407.968990171316	7439.432034276127	7467.6	7385.261056642388	7099.054647273856	6847.2632507397875	6485.3444253315065	6280.312194494464	5945.7303216740065	5699.162056528295	5781.346656441086	5855.393057317494	5770.482707547324	5690.664081705505	5621.340291820192	5753.79	5895.654735643635	6007.817341086031	6168.628587354675	6153.288435245367	5828.110952497483	5381.4	4685.212765957447	4676.562561669357	4660.013838945189	4664.239838274842	4648.916904510749	4602.8543441032425	4608.531200412396	4606.237440322537	4588.731974251113	4582.445597535566	4565.221260096292	4561.746114838324	4562.153300914101	4551.101881090041	4540.080408804834	4519.869769622729	4514.394083982299	4515.0194705706635	4510.415348052863	4484.856773562496	4465.545509817493	4452.417497564676	4445.350525604857	4435.291001619246	4454.125453835926	4446.223880908054	4440.809670129415	4445.45	4447.554925623575	4451.838149221255	4456.385369830371	4459.309325695517	4448.25	4431.862063198928	4421.646201701499	4418.130156211838	4429.363541392658	4428.998542880971	4414.382244518766	4415.064753286485	4419.876838724953	4410.983541692201	4407.486611047815	4416.1833657980815	4402.08	4404.14	4396.413253413253	4394.930504278331	4395.213634191895	4388.168759884055	4403.581154134471	4407.490658516896	4407.2708958020985	4390.276698189367	4388.799323895744	4380.322934748507	4378.756291581257	4375.751961736253	4383.768943071888	4383.736627467903	4376.427676484339	4361.525256230446	4358.389714820009	4353.8224835473075	4352.1808753191635	4349.803646563815	4359.732139389363	4344.79	4341.909720573955	4344.374524400331	4344.78	4344.495796022584	4347.729823425756	4343.752983061819	4334.826295537095	4336.37	4336.48	4338.612566312997	4341.425318590705	4344.667887210241	4340.1619550801515	4333.789290450928	4334.197570231334	4337.470077409151	4330.725150356575	4337.595507490315	4336.458529888566	4332.0865042387095	4334.157066223663	4324.217479124433	4326.884314530205	4330.73	4313.967976956964	4315.803375421744	4310.683868967197	4299.301505385871	4312.44	4294.682916565152	4294.628442918371	4302.057580470666	4298.469684132293	4303.732010405054	4313.756477146042	4309.381570044171	4297.6163455020815	4303.421240810124	4284.964901564979	4278.147697106949	4280.494623333383	4275.79	4266.71	4265.556852429447	4264.861801510654	4258.207500657623	4266.820987444504	4263.048729550992	4245.179065966495	4242.942552271745	4248.098643247712	4255.380413926998	4242.4396969490135	4261.0626632167005	4262.1534261846955	4257.849452512943	4254.6145446770815	4237.576678731236	4231.98	4234.099130127949	4236.167607621736	4237.0228952344105	4250.4004207573635	4239.75	4231.609877046761	4245.883696767859	4244.509545707915	4245.167851170569	4249.156114517527	4238.6	4250.208893670432	4252.173616795691	4246.756197656236	4242.920839417778	4243.704380696887	4244.412332385209	4240.701667541297	4242.558457935507	4252.206660766175	4232.8386418075315	4243.846940727323	4249.8661812961445	4255.555026187922	4246.096483945698	4250.1988467848805	4237.828644501278	4259.786669586747	4260.568444061181	4254.34	4247.95	4249.99	4244.256444681003	4251.59	4247.516535720812	4234.443433773704	4240.540376316289	4237.267518995549	4251.363141124473	4254.087502075477	4258.934667963345	4244.226839662548	4238.762257169287	4239.541157680842	4238.880792555168	4239.88	4248.477060548319	4255.907884100239	4260.388086671211	4273.977698172423	4285.847445671988	4288	4277.550492161868	4287.770324462267	4291.8001474108005	4297.234597156398	4298.360528761747	4306.346245203727	4300.398175162282	4314.209010333894	4303.7497489662155	4307.177816111391	4297.3428252906515	4309.34	4318.376692148431	4312.259125656952	4312.774757126931	4322.955948399427	4313.285921325051	4319.667491479155	4326.918782576768	4325.661417134283	4327.653251490649	4321.680893351746	4321.217750496883	4332.544687542405	4345.508575230059	4361.239273104285	4355.8183046050935	4368.297731219449	4364.684356508876	4366.24	4364.797120208386	4375.47	4367.677035902809	4366.244961115364	4359.467203932788	4375.483966635774	4381.014541367942	4386.196106763646	4397.107859531772	4409.54	4419.331136228629	4420.589458779875	4404.300552109035	4412.4	4404.040177957419	4416.907968806914	4419.78	4424.975798266194	4427.001564085925	4437.77	4462.97	4474.041474629449	4483.653803711186	4504.575223673348	4510.940065130423	4520.977525981675	4519.870842201277	4524.897638955247	4536.021448688612	4530.3246706259215	4531.9758692724645	4536.36	4548.958422624119	4554.758542929911	4564.492363886849	4586.270401942838	4610.984784446323	4608.7372451744695	4627.8899539784425	4637.651902991349	4657.346464313397	4679.854087488598	4676.962331874609	4681.353200205535	4707.035249280547	4704.409698996656	4710.6669617203315	4732.613164497569	4743.653212778802	4749.372711469843	4778.548740449817	4807.282874961196	4824.341479247181	4836.930209662085	4880.912466349066	4896.338929328699	4912.155012321775	4932.357014806999	4968.395663051521	5011.987736900781	5045.021507460621	5066.258439566315	5100.810547794694	5124.937139555674	5122.549717047753	5151.630014217611	5189.039770203654	5271.163980946589	5353.709394217283	5421.49	5548.657581094745	5692.33	5775.670688613659	5862.367861865133	6127.543290951169	6275.588661800735	6431.684957183286	6498.542932711807	6624.9278223907395	6743.56	7006.603436743169	7297.402886468856	7780.78	7669.853502635905	7600.646877679382	7526.954920657516	7308.2609050878655	7064.07	6681.390494520518	5780.940030453812	4975	4184.563829787234	4159.514522835611	4160.034995515545	4173.5516322106505	4169.186093758188	4149.147053862717	4170.927933567199	4183.3163119349665	4186.096022041342	4183.436911640473	4179.166823603645	4193.366720163408	4185.379160612909	4196.207168718104	4202.2335729479755	4198.13	4196.077976438255	4201.55	4204.179528630271	4209.1373899344535	4207.386916737287	4206.492771440762	4212.8721100639295	4203.759141621737	4214.562857698463	4204.78	4206.815689443935	4207.528434783312	4220.245348701641	4235.728004875523	4237.400650061439	4225.555650936653	4229.926986607516	4224.392591976403	4218.126815741358	4221.615544959788	4227.821028897824	4231.278706883765	4228.370754366406	4226.074426118182	4229.762349424335	4220.387724034691	4219.785232827373	4225.974618692345	4222.391823950002	4226.013996129399	4215.378954378954	4223.33	4220.3273176099265	4217.41	4219.895290335601	4209.442516722408	4207.396270614693	4206.857909987314	4215.924691500404	4206.370375668245	4215.198798863596	4206.405897795519	4211.681159420289	4204.694789081886	4195.790901571547	4193.293285863272	4194.258675872982	4192.693415327076	4191.619923040961	4194.811781206171	4193.416988528068	4188.391347502427	4181.227252130759	4174.471629445823	4174.7261624770745	4178.750645520912	4179.580918473765	4175.819081526234	4175.356687165102	4168.639572769446	4169.71	4171.547298466152	4176.571308095952	4173.46	4172.832581305501	4170.609827297889	4168.834531512689	4167.878764355516	4162.387009482077	4175.684272699596	4172.192643600941	4176.959504825742	4195.491829072839	4188.98	4185.156906568287	4185.5590950325295	4173.127753303965	4185.8138435018345	4176.99	4172.386682613864	4184.368173529129	4170.613723449024	4176.456923457178	4175.810983659913	4179.6074693422515	4185.359182460053	4192.441798587885	4199.255466551459	4182.857945192214	4200.8749804470735	4187.219160378694	4189.849250866116	4186.860476626123	4182.194752313391	4185.689301416707	4184.712374581939	4187.46	4182.710856412762	4188.5	4184.476505395058	4175.2819352593115	4172.5783791777585	4170.037896541002	4181.241636900022	4176.780333538098	4188.729122223533	4191.477672912753	4181.3061269681275	4185.6277088010265	4176.844328889296	4172.941176920781	4175.768931606885	4179.574384032401	4183.0019346051895	4191.018733720698	4188.808670992401	4187.5886796268815	4191.620826102833	4186.457210764276	4180.919895020438	4190.497607766629	4188.456807138022	4188.164066702528	4188.23	4188.769828913102	4190.076766059007	4186.123512682727	4187.595794392523	4188.663578047042	4192.91	4199.864654233864	4190.7034807121145	4201.637955003545	4206.287925159336	4205.051942007951	4194.393510282503	4205.8238073452385	4187.977729687193	4200.293136759973	4203.087399852068	4199.020090665568	4190.0490576804195	4201.081959659673	4196.785643355921	4197.202917087044	4198.407089347707	4192.322595508386	4198.954065679363	4193.307336511777	4205.754152928991	4209.459119049314	4206.52	4198.6280904828545	4191.061260150066	4203.777327102951	4196.516560323221	4204.13	4206.446874114559	4203.151888601817	4209.74	4218.049129008227	4219.373448620204	4215.971524354483	4209.9977571367435	4218.677645865365	4227.755829066874	4228.096435194725	4224.98	4229.992143248675	4225.872403678139	4234.861840492737	4217.555848098864	4216.067857965643	4207.631135531135	4220.2887402452625	4228.678483835005	4221.439990444339	4227.278961618093	4238.914636088549	4223.7240165631465	4224.761839385063	4233.489132430297	4229.698437911575	4229.02	4220.46	4218.361826613772	4223.459934068214	4234.468596222486	4237.157433404962	4224.180425135066	4232.749493503988	4227.836168639053	4233.040133779264	4224.445973758682	4231.697037061289	4227.9174275698115	4235.835967280494	4229.408478059395	4236.137155981786	4239.236152761962	4234.759676267169	4224.721214728707	4229.011754391661	4240.563874716207	4236.737437850418	4224.332349316443	4229.944647596822	4219.258777937038	4231.732731216266	4231.004439580633	4228.119544418377	4230.689146242034	4229.513754910383	4246.571306712611	4240.263426376718	4238.621021000628	4242.651271599709	4232.868875157651	4239.88	4231.8825869782395	4229.408911649944	4227.896083436015	4227.6594982395145	4238.139404167739	4228.501960892998	4235.369435204032	4233.86	4228.444136280827	4237.121871971505	4249.486723143078	4246.125082586055	4242.753657502725	4236.8342613179875	4240.45	4247.186359835817	4235.094065882894	4231.7413616677095	4240.136894298826	4234.163723131686	4231.334463957682	4238.422385043577	4242.806843753937	4229.368624899615	4233.860349994375	4245.130114254419	4229.038547159986	4216.983549457061	4228.432140719153	4227.102301790282	4226.042928181659	4226.53	4220.472462874416	4230.382271972334	4233.4292299190365	4234.265190226828	4226.053511705685	4229.981229285895	4219.5737322021605	4225.290799766167	4220.92	4225.238803140594	4240.7	4231.265814620162	4244.5216304065325	4251.122667873469	4258.512351123058	4259.098607762308	4270.229007516136	4267.719182264808	4271.4244551435195	4262.106170702587	4266.904711486297	4279.225251541707	4285.292792065507	4308.959296176087	4334.186599584751	4342.748669123066	4334.188542408045	4344.090158684979	4351.321281423553	4338.565886287626	4321.6572958078295	4262.788382231648	4232.32
Dm124Dv3CyOnull_20240830_sl1_ser37_	0	0.00334448	0.00668896	0.010033444816053512	0.013377926421404682	0.016722408026755852	0.020066889632107024	0.023411371237458192	0.026755852842809364	0.030100334448160536	0.033444816053511704	0.0367893	0.0401338	0.043478260869565216	0.046822742474916385	0.0501672	0.0535117	0.056856187290969896	0.0602007	0.0635452	0.0668896	0.0702341	0.0735786	0.0769231	0.0802676	0.083612	0.0869565	0.090301	0.0936455	0.09699	0.10033444816053512	0.10367892976588629	0.10702341137123746	0.11036789297658862	0.11371237458193979	0.11705685618729096	0.12040133779264214	0.12374581939799331	0.12709030100334448	0.13043478260869565	0.13377926421404682	0.13712374581939799	0.14046822742474915	0.14381270903010032	0.1471571906354515	0.1505016722408027	0.15384615384615385	0.15719063545150502	0.1605351170568562	0.16387959866220736	0.16722408026755853	0.1705685618729097	0.17391304347826086	0.17725752508361203	0.1806020066889632	0.18394648829431437	0.18729096989966554	0.1906354515050167	0.1939799331103679	0.19732441471571907	0.20066889632107024	0.2040133779264214	0.20735785953177258	0.21070234113712374	0.2140468227424749	0.21739130434782608	0.22073578595317725	0.22408026755852842	0.22742474916387959	0.23076923076923075	0.23411371237458192	0.23745819397993312	0.2408026755852843	0.24414715719063546	0.24749163879598662	0.2508361204013378	0.25418060200668896	0.25752508361204013	0.2608695652173913	0.26421404682274247	0.26755852842809363	0.2709030100334448	0.27424749163879597	0.27759197324414714	0.2809364548494983	0.2842809364548495	0.28762541806020064	0.2909698996655518	0.294314	0.29765886287625415	0.3010033444816054	0.30434782608695654	0.3076923076923077	0.3110367892976589	0.31438127090301005	0.3177257525083612	0.3210702341137124	0.32441471571906355	0.3277591973244147	0.3311036789297659	0.33444816053511706	0.3377926421404682	0.3411371237458194	0.34448160535117056	0.34782608695652173	0.3511705685618729	0.35451505016722407	0.35785953177257523	0.3612040133779264	0.36454849498327757	0.36789297658862874	0.3712374581939799	0.3745819397993311	0.37792642140468224	0.3812709030100334	0.3846153846153846	0.3879598662207358	0.391304	0.39464882943143814	0.3979933110367893	0.4013377926421405	0.40468227424749165	0.4080267558528428	0.411371	0.41471571906354515	0.4180602006688963	0.4214046822742475	0.42474916387959866	0.4280936454849498	0.431438	0.43478260869565216	0.43812709030100333	0.4414715719063545	0.44481605351170567	0.44816053511705684	0.451505	0.45484949832775917	0.45819397993311034	0.4615384615384615	0.4648829431438127	0.46822742474916385	0.47157190635451507	0.47491638795986624	0.4782608695652174	0.4816053511705686	0.48494983277591974	0.4882943143812709	0.4916387959866221	0.49498327759197325	0.4983277591973244	0.5016722408026756	0.5050167224080268	0.5083612040133779	0.5117056856187291	0.5150501672240803	0.5183946488294314	0.5217391304347826	0.5250836120401338	0.5284280936454849	0.5317725752508361	0.5351170568561873	0.5384615384615384	0.5418060200668896	0.5451505016722408	0.5484949832775919	0.5518394648829431	0.5551839464882943	0.5585284280936454	0.5618729096989966	0.5652173913043478	0.568562	0.5719063545150501	0.5752508361204013	0.5785953177257525	0.5819397993311036	0.5852842809364548	0.588629	0.5919732441471571	0.5953177257525083	0.5986622073578595	0.6020066889632107	0.6053511705685619	0.6086956521739131	0.6120401337792643	0.6153846153846154	0.6187290969899666	0.6220735785953178	0.6254180602006689	0.6287625418060201	0.6321070234113713	0.6354515050167224	0.6387959866220736	0.6421404682274248	0.6454849498327759	0.6488294314381271	0.6521739130434783	0.6555183946488294	0.6588628762541806	0.6622073578595318	0.6655518394648829	0.6688963210702341	0.6722408026755853	0.6755852842809364	0.6789297658862876	0.6822742474916388	0.685619	0.6889632107023411	0.6923076923076923	0.6956521739130435	0.6989966555183946	0.7023411371237458	0.705686	0.7090301003344481	0.7123745819397993	0.7157190635451505	0.7190635451505016	0.7224080267558528	0.725753	0.7290969899665551	0.7324414715719063	0.7357859531772575	0.7391304347826086	0.7424749163879598	0.745819	0.7491638795986622	0.7525083612040133	0.7558528428093645	0.7591973244147157	0.7625418060200668	0.765886	0.7692307692307692	0.7725752508361204	0.7759197324414716	0.7792642140468228	0.782609	0.7859531772575251	0.7892976588628763	0.7926421404682275	0.7959866220735786	0.7993311036789298	0.802676	0.8060200668896321	0.8093645484949833	0.8127090301003345	0.8160535117056856	0.8193979933110368	0.822742	0.8260869565217391	0.8294314381270903	0.8327759197324415	0.8361204013377926	0.8394648829431438	0.842809	0.8461538461538461	0.8494983277591973	0.8528428093645485	0.8561872909698997	0.8595317725752508	0.862876	0.8662207357859532	0.8695652173913043	0.8729096989966555	0.8762541806020067	0.8795986622073578	0.882943	0.8862876254180602	0.8896321070234113	0.8929765886287625	0.8963210702341137	0.8996655518394648	0.90301	0.9063545150501672	0.9096989966555183	0.9130434782608695	0.9163879598662207	0.9197324414715718	0.923077	0.9264214046822742	0.9297658862876254	0.9331103678929765	0.9364548494983277	0.9397993311036789	0.9431438127090301	0.9464882943143813	0.9498327759197325	0.9531772575250836	0.9565217391304348	0.959866	0.9632107023411371	0.9665551839464883	0.9698996655518395	0.9732441471571907	0.9765886287625418	0.979933	0.9832775919732442	0.9866220735785953	0.9899665551839465	0.9933110367892977	0.9966555183946488	1	4239.666666666667	5313.026755852843	5770.534790594731	5808.928296022964	5788.175543478261	5856.488294314381	5970.366428545527	5985.439964402084	5936.417986050977	5929.779433259223	5911.1109990866125	5976.4053426680875	6131.473289810288	6308.847724597085	6418.079099004714	6485.870655563974	6592.217321504822	6707.116119746352	6798.433000594606	6970.194566832742	7072.153623521969	6971.882147793072	6943.484988249463	7036.282296650717	7101.77	7184.419518450022	7124.353834144091	7087.077564887281	7013.349862151302	6939.025785849291	6865.147374563319	6756.949584912903	6677.356332703213	6695.378675765154	6661.789333962051	6558.807288003407	6461.894126394923	6408.110522469858	6346.235699067528	6380.918701164792	6397.381942069566	6371.3927364237015	6350.130500562928	6306.9839874061545	6290.57	6279.961992082645	6235.411177644711	6243.68	6252.834021245101	6158.556510036057	6119.297186700767	6105.08	6114.099907493062	6138.361529387431	6160.629165297298	6269.064800932866	6389.704036809263	6434.461417192168	6498.620876478457	6585.6	6621.580093696063	6646.767476351367	6686.362973880291	6658.014349285809	6614.84	6598.166746725446	6612.8117827703245	6657.992241797316	6709.742282204623	6742.649350649351	6784.049850770347	6820.900621118012	6881.520932483666	7054.768089053804	7102.814337378446	7059.327691320391	7021.782287822878	6977.451788865715	6983.7448057607635	6954.938325281803	6909.628985507246	6967.341626409017	6974.142650486217	7002.939403680785	6941.427790725709	7009.551555091216	7147.493369766133	7233.836213131882	7222.08	7218.928795306598	7153.975568592783	7059.35	7051.178966789668	7167.361062088883	7335.0544681533775	7404.254211455158	7403.376624418418	7410.706625162771	7343.927697262479	7282.000884031182	7333.77	7390.951780117335	7351.7143775616805	7442.482359559591	7596.842481716628	7569.752230169573	7467.785984087439	7399.55	7392.807089131425	7383.3798753196925	7436.717790920716	7462.392263427109	7383.895812964856	7335.941841809722	7354.548291352478	7372.402214022141	7355.712337558158	7320.900449221883	7276.530402695331	7304.717952831703	7367.468073158992	7438.833467030323	7448.123696454356	7452.516926038826	7408.342371249799	7313.023022621531	7306.27	7382.768624929679	7411.6	7429.7206461464275	7335.480832596641	7274.414610624447	7257.798521256931	7336.9479225267205	7491.891424897532	7543.77	7590.21	7495.258534621578	7407.858998144713	7403.055013309672	7371.163991288216	7321.604662418327	7339.270468661773	7333.677029128945	7399.66	7469.325560683346	7524.487672084707	7489.984239914675	7526.52	7523.488405797101	7549.925845410628	7685.416586151369	7683.6728663446065	7586.44	7516.472614342179	7509.681347987716	7503.704137708098	7566.383626959755	7534.777679004364	7528.963067722644	7611.4298529174075	7659.5951492537315	7654.3268981181045	7611.504218040235	7534.413367942894	7538.9645522388055	7614.2723069435415	7655.783906554186	7545.982478909799	7483.576005840364	7398.788449059055	7358.322491010134	7346.930369401765	7338.815544295521	7309.267816279831	7288.589585607348	7323.007451076721	7343.800622287727	7335.471295384515	7412.191287878785	7455.762516469038	7394.170848861283	7333.974575569358	7354.981780538303	7396.139579349904	7352.099010724083	7242.028680688335	7200.408460524359	7326.1473244147155	7389.73	7473.293909056167	7564.398027235763	7558.294910684192	7505.666076845298	7553.062274712442	7580.771696836407	7514.367491573347	7441.589381434527	7301.342380668768	7090.929057024704	6997.637938427236	7072.851299202469	7148.98	7140.699102829537	7089.740317836615	7072.885328252209	7153.388706045383	7336.042168674699	7349.4	7279.588096072932	7244.331669093683	7291.277415947896	7359.113888399929	7371.551700852171	7320.493631499012	7262.266699071182	7258.866970835568	7341.357471321613	7331.089206949321	7337.28	7423.287464827084	7437.406161699027	7308.080576064172	7191.740876337063	7120.457662172963	7099.307770582794	7069.335797423613	7036.597151103249	7077.9990336826595	7228.854782382023	7396.17	7480.198850860613	7512.871959394751	7463.156636913331	7438.391116036577	7378.853719393722	7271.053753124248	7245.800413141845	7232.845706398502	7217.78	7167.181107372581	7205.811641950342	7302.2931088123205	7339.450517917787	7278.709160514083	7314.982317453715	7509.385436648064	7528.32	7488.509891039881	7442.943410414022	7394.473616492084	7266.599858317111	7194.081518704635	7182.688775510204	7202.078168270216	7198.427102302906	7215.356568834039	7294.22	7443.138274365556	7493.747321561942	7416.850745579187	7374.0404488923705	7355.05	7354.3623304488565	7281.222417692889	7238.299871366093	7240.092060918476	7277.260358122026	7213.898884358366	7173.202116019306	7142.427120156045	7024.289587054745	6898.781035469113	6859.414037335168	6918.728381775741	6967.2259045302535	6905.726950354611	6852.351377686415	6812.594292162415	6835.761770736185	6784.520966855889	6583.535614105394	6262.416032940038	6080.345441203448	5992.234989648033	5943.350222186149	5916.502255947498	5943.8094161461695	5891.68	5646.707646680692	5379.275256741301	5160.504286392447	5084.982596583182	5011.832383269562	4894.259171195652	4900.255953779867	4975.32	5148.507820100277	5037.828025375671	4760.384615384615	3984.6666666666665	4054.2998885172797	4168.136059233569	4131.372648416754	4153.354710144928	4196.306341334827	4215.313413351706	4227.413861656164	4244.64	4246.026257822793	4261.670766097837	4266.164167283176	4259.869739784834	4260.9055716871035	4265.403492125231	4275.926138323305	4280.985294882463	4277.451826875944	4274.640930467216	4288.7187385943125	4291.763625628974	4286.8897599142065	4299.133860263959	4305.732057416268	4309.7681198484315	4302.77	4292.042633410673	4296.451197337111	4303.432578107524	4304.758432516146	4311.629154361459	4307.488189577652	4315.525708884688	4314.509809561055	4314.574276974416	4321.477224989354	4337.719604445017	4333.9326817683595	4317.4051205872365	4321.120378161107	4315.971913534133	4315.419085526632	4319.12	4316.342324670006	4317.548928917121	4322.95	4308.311377245509	4312.121897997253	4312.245019630653	4302.071070945507	4313.151747655585	4308.316553079476	4316.428559414683	4323.030178237394	4308.325315599203	4309.452440446444	4298.8538466834925	4292.627779621639	4278.084022152421	4278.716446124764	4274.834716857073	4279.447333107777	4291.267829362156	4288.520838610516	4296.2977918210645	4299.888174804868	4295.896799741393	4298.679246807823	4283.158477452723	4283.530612244898	4276.34	4276.264822134387	4269.328869887876	4271.474388965072	4258.1274250582655	4262.743702871811	4264.796165570351	4266.033210332103	4263.229030208007	4259.799516908212	4251.442914653784	4256.480193236715	4237.878646628627	4249.783412360363	4242.18	4245.249939725147	4243.007715181227	4245.7863055533235	4239.429156955718	4238.880896889817	4240.860644539098	4247.776275817729	4248	4246.743622653617	4256.754211455158	4264.884806674154	4258.436868281727	4253.030696136745	4239.468115942029	4238.520533633368	4233.349353049907	4235.062525114522	4226.5411074499725	4235.729164992365	4236.551635457687	4237.539821586434	4239.285381338905	4234.123844731978	4245.164466206276	4239.936540920716	4233.488730818414	4226.039402173913	4216.602633638636	4222.575886411038	4235.753649927804	4233.920664206642	4227.086796085352	4227.87	4230.019412802824	4223.911920423552	4225.230948179047	4213.929488207926	4219.044280442805	4220.349671105407	4232.240173271298	4235.574763356329	4243.784216025075	4248.114040022502	4240.655067106003	4241.265289721128	4229.182110423531	4231.014385598328	4234.243912239814	4225.449811138793	4221.289238929518	4221.078598408744	4223.606284658041	4228.5961352657005	4231.601113172542	4239.806243445994	4237.177300959909	4235.601032507864	4230.678712591755	4229.4	4226.135211723747	4227.256983240223	4226.960949236084	4226.235259426563	4230.390177133656	4231.555233494364	4237.510305958132	4238.338325281804	4242.560466988728	4242.5019323671495	4235.643946115996	4240.364958784548	4237.86	4239.117989332472	4232.683610796832	4227.929529658963	4230.276547599806	4224.770522388059	4229.905499675535	4236.810107073329	4230.070084360805	4222.849205061649	4216.56	4222.4212362102535	4222.749594419209	4219.731586632057	4214.05	4216.844720496894	4212.518224910102	4215.594311866623	4215.763893429225	4218.916238643772	4223.934250388929	4228.002374518956	4221.6405478164725	4218.835556653491	4226.649621212121	4226.2213664596275	4223.744844720497	4230.062028985508	4224.040152963671	4226.34	4232.139745614764	4235.08	4244.642056856188	4239.078260869565	4235.64	4237.999815670636	4240.353640040445	4235.413549039434	4239.792460165596	4250.647775334123	4244.3	4241.837743554836	4243.009954905131	4258.020567885479	4265.629019809622	4257.629620101193	4257.749272016048	4258.912094547964	4257.497262398242	4258.725359431838	4254.467174779144	4263.612449799197	4263.130785413745	4278.41	4270.839909391397	4282.88	4286.939887343778	4287.410495313667	4265.962846146727	4278.805323084395	4278.663624977635	4287.36	4290.184265010352	4287.141054733594	4303.124262503404	4297.281833925805	4295.621000820344	4303.266953752498	4307.41	4317.372987974098	4337.439626106287	4344.916488222698	4353.837851508968	4352.164414013296	4357.482608695651	4363.925897920605	4376.205516184638	4362.343699011421	4375.325041497029	4394.954846973757	4403.719623774342	4430.187094235687	4446.946071182097	4466.359025334431	4486.726630693869	4488.210745983597	4514.566141542987	4526.341859281132	4539.409680065627	4571.071562304973	4602.442602439787	4613.613931466256	4643.014492753624	4669.252275370656	4699.610219331112	4730.890846852692	4780.479729565703	4816.961734693878	4855.1210349931725	4898.688831426893	4966.333274967849	5042.143307421443	5080.9139035168955	5133.479552443302	5187.24	5267.217848438782	5336.876498701532	5402.242762808088	5465.248554913294	5557.0705814252615	5659.5594559777555	5768.402290594755	5865.721765476417	5997.243358779403	6117.148051100769	6277.829746312089	6416.177488558351	6494.52	6584.182836119169	6748.045302523561	6909.840425531912	7038.259412469922	7203.632818962743	7355.697250965933	7592.1274253003485	7775.458274894809	7906.167845761444	8113.774353329665	8345.197463768121	8590.211094927348	8814.766817063166	8960.604815132408	9174.389849157058	9689.519328541375	10204.58404687643	10574.1	11341.151191151295	11900.875713575293	12434.6	13199.688836662757	13122.749641662684	13381.44733966923	12967.824404857258	10464.948717948719	3915.3333333333335	4043.286510590858	4130.166295886431	4095.0688043814125	4118.887469806764	4123.57	4120.522329684675	4129.3671944153375	4126.646567452725	4124.153110589592	4118.8	4124.07	4120.608913176003	4128.300420702224	4131.828903743064	4122.533109098037	4131.379757658788	4126.813546164527	4116.36	4119.705356503578	4121.792951926353	4120.437147539533	4130.014778062069	4129.507177033493	4131.026854564631	4135.695133588916	4125.19	4122.104258421248	4126.780580716274	4128.766997453771	4133.178112315231	4122.0118131346535	4131.427599243857	4133.019975641247	4129.845665473715	4128.902644006488	4132.406890010421	4131.890025575447	4127.941730523355	4131.104262123853	4125.016877408311	4124.46	4124.723982889888	4121.18	4128.332604321582	4130.469397674343	4124.417165668663	4133.116846886553	4134.434450770499	4125.054995026194	4128.691645353794	4123.511557996308	4130.372130182491	4128.203324502584	4120.682390885482	4121.265367316342	4117.221111004639	4123.522568868238	4116.100713491336	4118.205720391222	4116.227993753596	4111.724778267512	4115.761974944731	4120.239062815289	4123.372433393779	4124.290664119288	4124.662922256344	4123.869726846614	4117.468724745434	4120.061224489796	4115.210454142131	4113.465273856578	4111.665080261354	4118.473743647656	4113.765345977658	4114.101716669341	4115.789347023905	4118.116958126103	4118.905935345619	4113.282608695652	4110.920933977455	4116.146135265701	4109.997508639396	4122.4	4114.6854456320825	4119.190790002411	4115.681989873825	4116.952342682633	4113.245760668649	4116.855902917303	4119.188459374749	4118.268838347308	4118.461254612546	4113.612947216428	4114.151211294722	4119.4961495267125	4117.81	4117.3131774619205	4113.8243961352655	4113.710198505184	4108.884191915133	4109.327573736237	4107.632725227035	4112.695169975086	4113.712368399903	4106.980551313992	4111.362211685285	4105.824158161216	4108.383614776575	4107.714673913044	4111.175591432226	4111.484175191816	4103.662617051345	4103.636370928927	4106.765121129472	4105.588560885609	4101.058398844858	4099.195892828493	4104.542194769774	4094.1673351516124	4101.262955238248	4094.4187389699987	4098.821594737687	4095.997192363228	4103.640782929569	4097.398363548853	4105.405448846741	4106.201076910713	4096.775616812666	4095.7281202282406	4086.1724664469984	4091.8601623402715	4097.028931929599	4093.349915615205	4096.2275978461785	4093.600980470948	4092.7740898497145	4093.046618357487	4092.7662337662337	4099.218278615795	4101.960877631685	4095.9524078406066	4097.609744292974	4099.141341306642	4095.4524330013764	4089.7605861873535	4095.6449659118857	4096.689344793693	4092.3099033816425	4086.786231884058	4089.3640901771337	4091.0458132045087	4096.391706924316	4091.5533816425122	4087.863354037267	4093.285194763213	4093.2214320349126	4098.013091967028	4091.337643445935	4090.9007596573456	4093.237514142557	4085.4402985074626	4087.6385463984425	4092.9053374432187	4084.836794289422	4080.1092634652823	4079.9181537962363	4084.1157527579494	4083.3303049967553	4081.332495133031	4075.289503569111	4077.0867930696304	4076.5286858450477	4074.1725237005558	4079.9006211180126	4080.678674086346	4081.045115860149	4080.1490215344306	4075.5360987266827	4077.1083662714095	4084.0935441370225	4081.6226086956517	4068.581863354038	4071.5329192546587	4073.2543021032507	4075.225372017624	4070.0348324881534	4067.862992818441	4078.9195652173917	4072.5693979933108	4071.4512715077008	4077.2528871747836	4074.1778732726657	4073.4961240310076	4076.386481843133	4077.5388259177803	4069.0750019044676	4068.5424997872883	4069.2118608014976	4071.0693401132557	4080.785867421319	4073.0710059171597	4071.2942460597665	4075.484989648033	4068.0385368371785	4066.003291183094	4057.5722328078987	4067.863453815261	4064.39	4068.4515252454416	4058.173866814599	4057.498767822566	4059.866220735786	4061.0085094802953	4049.7174419300927	4051.689883288639	4052.129987475398	4057.484370071551	4055.730038707354	4049.41	4050.844513025325	4047.886701303436	4045.0051955154495	4044.587217738041	4042.0399930826147	4042.5527289546712	4047.0254601184643	4041.8906991900194	4040.942179069679	4039.3396522581043	4045.0260869565213	4037.4730673564823	4042.3199578624785	4031.4487954698147	4039.669522756311	4041.9299839325645	4025.199398190346	4034.0337399173713	4027.555752735877	4035.6474550248277	4036.5297881013407	4028.2455903831033	4033.1494848932666	4033.4334203417648	4027.4667076838937	4030.8830871645514	4039.374932071106	4027.0375581721974	4028.55	4029.7402817989105	4031.6703283854954	4026.924711226476	4030.465819435341	4035.410714285714	4023.65	4018.5833297765384	4027.1613453445475	4039.494815135329	4031.421848950753	4028.633455751688	4032.58	4032.102445873918	4030.614848147885	4031.597843589126	4035.4385524001004	4033.212554669411	4030.9687562702547	4037.9869372378157	4033.000364411746	4036.3279384097245	4039.1784852176575	4036.3571174694257	4035.258724256293	4045.8622826074793	4047.499732207806	4046.8338400729704	4054.8120567375886	4050.7241639845424	4056.5371624946247	4055.308402170212	4067.2390786844267	4060.1358946102987	4061.5790631645295	4076.1851036507064	4074.9756728778466	4088.9018693279013	4080.8455701394587	4085.9814772156456	4096.163970718722	4090.6834019985977	4096.189298732532	4089.751919801179	4116.727645611157	4133.778992014532	4137.397418478261	4162.995828437133	4149.399725274725	4146.7246426700585	4130.568853929703	4098.692307692308
Dm124Dv3CyOnull_20240830_sl1_ser38_	0	0.00334448	0.00668896	0.010033444816053512	0.013377926421404682	0.016722408026755852	0.020066889632107024	0.023411371237458192	0.026755852842809364	0.030100334448160536	0.033444816053511704	0.0367893	0.0401338	0.043478260869565216	0.046822742474916385	0.0501672	0.0535117	0.056856187290969896	0.0602007	0.0635452	0.0668896	0.0702341	0.0735786	0.0769231	0.0802676	0.083612	0.0869565	0.090301	0.0936455	0.09699	0.10033444816053512	0.10367892976588629	0.10702341137123746	0.11036789297658862	0.11371237458193979	0.11705685618729096	0.12040133779264214	0.12374581939799331	0.12709030100334448	0.13043478260869565	0.13377926421404682	0.13712374581939799	0.14046822742474915	0.14381270903010032	0.1471571906354515	0.1505016722408027	0.15384615384615385	0.15719063545150502	0.1605351170568562	0.16387959866220736	0.16722408026755853	0.1705685618729097	0.17391304347826086	0.17725752508361203	0.1806020066889632	0.18394648829431437	0.18729096989966554	0.1906354515050167	0.1939799331103679	0.19732441471571907	0.20066889632107024	0.2040133779264214	0.20735785953177258	0.21070234113712374	0.2140468227424749	0.21739130434782608	0.22073578595317725	0.22408026755852842	0.22742474916387959	0.23076923076923075	0.23411371237458192	0.23745819397993312	0.2408026755852843	0.24414715719063546	0.24749163879598662	0.2508361204013378	0.25418060200668896	0.25752508361204013	0.2608695652173913	0.26421404682274247	0.26755852842809363	0.2709030100334448	0.27424749163879597	0.27759197324414714	0.2809364548494983	0.2842809364548495	0.28762541806020064	0.2909698996655518	0.294314	0.29765886287625415	0.3010033444816054	0.30434782608695654	0.3076923076923077	0.3110367892976589	0.31438127090301005	0.3177257525083612	0.3210702341137124	0.32441471571906355	0.3277591973244147	0.3311036789297659	0.33444816053511706	0.3377926421404682	0.3411371237458194	0.34448160535117056	0.34782608695652173	0.3511705685618729	0.35451505016722407	0.35785953177257523	0.3612040133779264	0.36454849498327757	0.36789297658862874	0.3712374581939799	0.3745819397993311	0.37792642140468224	0.3812709030100334	0.3846153846153846	0.3879598662207358	0.391304	0.39464882943143814	0.3979933110367893	0.4013377926421405	0.40468227424749165	0.4080267558528428	0.411371	0.41471571906354515	0.4180602006688963	0.4214046822742475	0.42474916387959866	0.4280936454849498	0.431438	0.43478260869565216	0.43812709030100333	0.4414715719063545	0.44481605351170567	0.44816053511705684	0.451505	0.45484949832775917	0.45819397993311034	0.4615384615384615	0.4648829431438127	0.46822742474916385	0.47157190635451507	0.47491638795986624	0.4782608695652174	0.4816053511705686	0.48494983277591974	0.4882943143812709	0.4916387959866221	0.49498327759197325	0.4983277591973244	0.5016722408026756	0.5050167224080268	0.5083612040133779	0.5117056856187291	0.5150501672240803	0.5183946488294314	0.5217391304347826	0.5250836120401338	0.5284280936454849	0.5317725752508361	0.5351170568561873	0.5384615384615384	0.5418060200668896	0.5451505016722408	0.5484949832775919	0.5518394648829431	0.5551839464882943	0.5585284280936454	0.5618729096989966	0.5652173913043478	0.568562	0.5719063545150501	0.5752508361204013	0.5785953177257525	0.5819397993311036	0.5852842809364548	0.588629	0.5919732441471571	0.5953177257525083	0.5986622073578595	0.6020066889632107	0.6053511705685619	0.6086956521739131	0.6120401337792643	0.6153846153846154	0.6187290969899666	0.6220735785953178	0.6254180602006689	0.6287625418060201	0.6321070234113713	0.6354515050167224	0.6387959866220736	0.6421404682274248	0.6454849498327759	0.6488294314381271	0.6521739130434783	0.6555183946488294	0.6588628762541806	0.6622073578595318	0.6655518394648829	0.6688963210702341	0.6722408026755853	0.6755852842809364	0.6789297658862876	0.6822742474916388	0.685619	0.6889632107023411	0.6923076923076923	0.6956521739130435	0.6989966555183946	0.7023411371237458	0.705686	0.7090301003344481	0.7123745819397993	0.7157190635451505	0.7190635451505016	0.7224080267558528	0.725753	0.7290969899665551	0.7324414715719063	0.7357859531772575	0.7391304347826086	0.7424749163879598	0.745819	0.7491638795986622	0.7525083612040133	0.7558528428093645	0.7591973244147157	0.7625418060200668	0.765886	0.7692307692307692	0.7725752508361204	0.7759197324414716	0.7792642140468228	0.782609	0.7859531772575251	0.7892976588628763	0.7926421404682275	0.7959866220735786	0.7993311036789298	0.802676	0.8060200668896321	0.8093645484949833	0.8127090301003345	0.8160535117056856	0.8193979933110368	0.822742	0.8260869565217391	0.8294314381270903	0.8327759197324415	0.8361204013377926	0.8394648829431438	0.842809	0.8461538461538461	0.8494983277591973	0.8528428093645485	0.8561872909698997	0.8595317725752508	0.862876	0.8662207357859532	0.8695652173913043	0.8729096989966555	0.8762541806020067	0.8795986622073578	0.882943	0.8862876254180602	0.8896321070234113	0.8929765886287625	0.8963210702341137	0.8996655518394648	0.90301	0.9063545150501672	0.9096989966555183	0.9130434782608695	0.9163879598662207	0.9197324414715718	0.923077	0.9264214046822742	0.9297658862876254	0.9331103678929765	0.9364548494983277	0.9397993311036789	0.9431438127090301	0.9464882943143813	0.9498327759197325	0.9531772575250836	0.9565217391304348	0.959866	0.9632107023411371	0.9665551839464883	0.9698996655518395	0.9732441471571907	0.9765886287625418	0.979933	0.9832775919732442	0.9866220735785953	0.9899665551839465	0.9933110367892977	0.9966555183946488	1	7240.7	6939.019589106545	6628.114697276922	6589.789602099915	6424.69	6070.770145728892	5854.617979800807	5771.373625314241	5668.864602438235	5584.090114419396	5584.878569079235	5526.368970982788	5464.203518050475	5380.553828710848	5352.628289415869	5343.041477192884	5379.390917204281	5405.99	5423.648948673117	5484.77	5451.4	5417.829520794506	5387.312294097294	5323.932967523785	5256.972831171098	5207.698492918783	5152.998132908952	5114.442965223886	5083.402451806186	5043.463382316552	4979.826773413367	4999.643637521899	5039.546745353028	5068.822702942037	5029.643775544394	4985.114837694276	4963.65	4957.598379575109	4955.787198546286	4958.907952347012	4938.2239474259995	4921.427329638032	4910.821869323541	4939.733953531884	4942.291894054484	4867.54	4829.708689458689	4844.7178016226935	4844.146026879723	4856.307128457444	4862.347640711532	4882.175975345069	4929.917361180841	4914.933009956206	4876.956568082986	4907.3301602504325	4944.966432450677	4965.970866190052	4925.752585069497	4877.874060323402	4839.834977447762	4832.040854837225	4862.166318922402	4874.64	4878.8764919763125	4834.140905464699	4819.597964161885	4807.311412659937	4817.748647072829	4895.925893328639	5063.7246504366185	5127.112572036461	5110.275954172183	5101.372561474939	5079.866037057162	5093.175665643679	5100.961718313524	5088.339399830097	5047.882264213978	4970.09	4964.404835690835	5034.05	5098.729879414562	5171.817043048694	5195.840930011353	5236.375765963172	5312.498034924402	5333.27	5302.306212721361	5247.833716073548	5236.261075087048	5251.104628978813	5255.016915954417	5222.588636486517	5198.219320020306	5203.919431900498	5211.02	5190.235983828539	5191.370244201476	5192.889826102476	5163.167441860465	5190.18	5206.351956132846	5219.67	5254.557027300303	5260.615159057324	5278.104926016919	5347.962251795027	5355.9741224130485	5358.448215362684	5350.6	5353.305483539982	5351.801304896102	5349.597576798033	5331.639161986496	5293.33	5309.033373824698	5293.063884331419	5309.54	5373.963582311409	5375.688876238368	5350.819777508954	5391.005613668888	5454.217494089835	5451.624487127844	5481.986900780379	5482.549084249084	5447.143995859213	5402.141065456282	5404.654611861107	5385.569502508361	5346.964062901981	5320.944840172369	5400.838934268073	5378.320058210717	5398.308934277695	5417.348824560833	5439.2877958892095	5455.993838685586	5489.3616748384575	5490.782318315993	5455.514599317988	5447.5566630784015	5422.544279457323	5402.71	5405.18	5428.3013635576945	5436.056823115308	5397.010141599693	5395.919183347477	5386.522970432121	5372.43	5422.104207005809	5500.979899581732	5520.362388425139	5527.702057516098	5507.210940444623	5502.377841750984	5497.365499210567	5476.369084394972	5462.200149778311	5453.194538649283	5467.159823692791	5431.371323214133	5407.612837664007	5470.538847440183	5569.508487981348	5603.391677887331	5558.7984884680545	5541.946583850931	5559.674174331104	5531.41	5490.930871565715	5481.120471747932	5531.853151666503	5574.213420283972	5578.58	5620.816556952292	5693.444968482968	5725.475068817416	5716.550225505931	5706.456544276068	5684.595101371147	5678.444716890985	5639.318505445059	5580.415437615366	5502.978270007493	5505.613694098727	5580.3147468328625	5578.809152639193	5586.348065636605	5631.794429549371	5638.416238183912	5609.402367378352	5620.227396722782	5586.386810784552	5598.408894396121	5601.944631477032	5653.2894154222995	5667.614455761267	5673.044119347521	5700.56	5695.260613028277	5683.106284969546	5657.057172427672	5624.3379155855455	5622.93	5571.716234347048	5557.902667314217	5559.133750012188	5568.414884345496	5599.415608363079	5569.819130918666	5550.886277077346	5556.402706552153	5579.897466027901	5567.840109602289	5541.428185414798	5569.578288419126	5674.882459480319	5705.278527189397	5764.248259599228	5841.931004414667	5811.426253128881	5727.1331422328185	5674.358785866491	5627.747785483027	5569.131410671359	5509.876308298427	5491.9260935143275	5501.860781841108	5552.875294246992	5612.954552242751	5734.758424775264	5809.169973737964	5811.055094161747	5764.133081425076	5688.731099668177	5621.508922435514	5604.943829037108	5582.776898605107	5548.366852585875	5623.6	5696.54	5739.660613035087	5793.004174586753	5841.638209324815	5866.675491015805	5941.206307763451	5971.192827945002	5867.195714108758	5784.785160875533	5774.749418212801	5799.062830299472	5817.822948289169	5819.119988503345	5874.473224473737	5947.6893354609365	5999.912802675584	5970.21	5955.505282179989	5922.6	5926.782075680626	5935.270150501672	5918.841740249926	5889.866628256654	5991.088004056906	5998.469041501511	5977.403195576928	5940.026066420232	5989.772476694683	5940.684920206759	5933.841251660787	5862.650195889865	5853.256520168951	5864.012320793781	5844.6778317836015	5888.965358384156	5920.909073296387	5878.353678929767	5822.472598213923	5760.800602059735	5669.657550519735	5615.4	5451	5357.834063737361	5326.877858758482	5387.982815373032	5488.012627561959	5468.488774638868	5364.119439342241	5183.636873169362	5092.841290763798	5092.553807476167	5065.252246260464	5003.778999618983	5035.384197324414	5121.575989228162	5185.325041611573	5058.903225806452	4442.91	4448.958524752839	4479.525784349996	4477.185457040308	4494.457801080764	4506.745562021396	4477.820691769573	4475.236950218392	4492.878391700884	4485.098484698967	4477.818434176652	4469.911853338535	4476.79	4472.143347774176	4468.06	4464.174327122153	4469.670821834774	4461.42	4434.8550865948755	4445.701134893364	4438.620292413151	4441.423986217713	4441.45	4440.772050928935	4442.403702996755	4440.583307064417	4443.865638229353	4424.021024775141	4408.100093024315	4400.526424597505	4391.428444855964	4401.244561235865	4397.187385170044	4395.304482237877	4395.158880852526	4391.728105449538	4392.830375762344	4403.848650431014	4399.197144266995	4391.988697688626	4366.045275529022	4359.487405571018	4343.374971739519	4348.903163523883	4337.984859822479	4324.533088690698	4331.715277777778	4329.257803790412	4328.513811470334	4322.902801486093	4319.940571728703	4310.44	4309.380158650467	4307.1766009871235	4291.326932731893	4296.2272967518475	4286.603356754932	4283.7664385873395	4287.285815102329	4297.2629176766595	4297.726335491393	4303.602827467706	4296.91	4291.27	4303.804033322082	4285.229856402075	4270.903178791691	4257.978874535915	4250.339099474121	4237.757965146981	4243.322447823791	4237.865700313019	4227.039376104942	4228.265247239081	4214.629811040616	4218.05	4214.213220268936	4212.3436703580965	4209.561855637168	4188.059648369182	4181.748312417539	4183.8598769598975	4178.451397625112	4171.357867202602	4177.638903378233	4175.200161457733	4176.389778524421	4161.039655996177	4157.523234129125	4163.545666815653	4146.329756681586	4148.257455567828	4146.007656695157	4137.874925656731	4138.089458894192	4131.948407132839	4124.134132207006	4120.984596761052	4129.003274643243	4121.952998781709	4109.11	4115.534502605585	4120.635645951622	4125.562821809131	4118.111122345804	4111.598063311814	4106.672944255195	4099.6226582781765	4085.999528585403	4093.7790292387585	4097.731431077831	4096.304261668482	4088.3977974982963	4080.1279231946314	4088.3032728406565	4082.3398040638604	4086.442039502745	4086.613412633306	4085.693175364422	4083.0223914229464	4080.1731856384954	4084.2233054231206	4090.2286502684283	4099.787890288353	4088.67	4094.6634655199873	4097.815480172002	4105.951178531614	4106.533006848224	4113.588569239207	4113.322115384615	4117.989982634423	4103.28	4098.140251157705	4094.132661369688	4095.0207010388035	4096.3977173101275	4101.330527324089	4095.9428678117997	4082.6104084813455	4084.433955000989	4078.7964292740508	4076.8549546810414	4073.6442687747035	4071.0604718430804	4064.034664391486	4059.6031353271246	4063.206807650751	4064.6289289339256	4069.1410422802373	4075.9965640027285	4067.629817179459	4074.9260861183056	4076.835307331875	4069.686371480709	4071.769253574642	4069.9451126565605	4080.4699631683666	4094.2586116157067	4096.766830912201	4095.952028389798	4091.217675091176	4094.061348310871	4078.2181716833893	4078.4094846068083	4078.869102135323	4079.806166736067	4077.442983103853	4066.4434000781825	4065.6958780350087	4059.2952550167224	4062.576221450374	4062.165918766843	4056.9049023059324	4065.6558890232172	4065.8706594541172	4060.734012230743	4050.6154212361275	4047.081343531163	4053.39	4052.607727276803	4050.0426579163254	4054.6624868158915	4051.7934624850127	4047.724701028889	4057.636977538973	4045.5699782517313	4047.634373229527	4063.555439452196	4054.3946211890875	4065.04	4066.7630669725536	4060.1311138698707	4067.4860318801266	4077.4098951813307	4072.207918387175	4085.932104087314	4092.2460636578858	4102.356983371803	4095.593604261094	4099.346387208369	4105.099849878383	4115.1531525539685	4124.552166273989	4121.8439784956545	4121.342850521093	4124.785409128135	4126.658989266547	4137.200354777185	4144.514728394941	4161.723902607568	4162.878371225607	4164.011676177041	4175.241993419191	4179.7302127836365	4199.993491819579	4208.651858269197	4219.064493433396	4224.146072723834	4233.225994340108	4222.875214469251	4218.6383668037115	4234.476009719115	4241.189499589828	4233.95	4233.028016837317	4245.411210958787	4259.190349621429	4259.861458367157	4255.457909808293	4262.070617906684	4264.733647361391	4256.8	4256.536837283699	4267.189232564926	4271.11	4278.711593551556	4284.46	4285.247216749897	4310.171107071365	4329.641441273467	4323.844829886547	4338.812078220402	4347.006117663862	4338.957121108594	4342.405740959072	4353.878868298551	4350.2241534573695	4366.635186349405	4392.649386845039	4395.988058961972	4413.814507753936	4436.695906507115	4451.244568408691	4462.906547465912	4459.2437407780835	4475.87	4477.908784266196	4494.939505016722	4501.031357331364	4514.764292832361	4525.184030519934	4537.588300263311	4539.252355072464	4560.1036425462835	4566.4390967089175	4599.781022088105	4595.639876637638	4595.880014896817	4606.527371941559	4631.232410404958	4640.888005266424	4660.856553809501	4672.557913640892	4704.969098874181	4750.087485088059	4792.630726965341	4837.75	4885.031499016719	4924.576571906353	4972.572131012032	4990.666417974444	5042.0713322906995	5093.096794937684	5113.8366438854155	5140.669059700919	5137.611962804725	5159.773462407158	5166.652774204613	5217.713809051602	5347.718990410986	5411.106637809262	5410.453406780773	5437.913714649739	5517.260066551169	5513.05	5440.708612040135	5197.280449984799	4838.397251302793	4626.580645161291	4209.03	4242.861442904921	4250.523641858365	4225.791459335998	4243.599979705278	4244.174628606985	4234.162790638505	4240.080923848156	4233.403939748526	4227.1700823656365	4243.307731465106	4241.68	4244.146830181413	4236.889877960726	4241.0433485977155	4243.693388793645	4245.240891313486	4245.496963305993	4227.512390984544	4238.604152749519	4239.277984124458	4236.630614140073	4241.843585508818	4236.493812827289	4230.6767969737875	4228.3129730006785	4223.820800426049	4225.809461960581	4222.275697545788	4218.582777915247	4216.457156312609	4225.743573817487	4222.746492955376	4224.839480696095	4220.215668099697	4216.5354711784385	4221.551689946881	4227.870248245325	4215.523493612588	4219.707361775786	4202.831134935767	4202.515673846778	4193.710908934989	4202.686909093085	4193.679340084232	4180.769888826954	4188.163461538462	4187.92	4186.165373776787	4186.331837456649	4183.308348845652	4169.407153946565	4170.274927201526	4170.857523538817	4159.495639815552	4167.215258828478	4163.034426682213	4165.852321192968	4164.544782301862	4171.7986407290355	4168.159108342794	4172.489398913811	4164.549745328464	4160.34	4163.4791967107485	4155.770243318708	4160.577406339173	4151.484351508086	4151.208446257187	4135.257525083613	4148.187015451965	4141.4670717800755	4140.476653681609	4152.060552719591	4145.0043087943795	4143.806272624997	4144.45	4137.845541584075	4141.658130004866	4137.058904298733	4132.279870209567	4131.3971188364885	4130.171964652818	4128.397210886441	4129.526149857323	4118.944504670742	4128.899187768753	4119.28	4118.153168010111	4122.359184994529	4121.400525796318	4122.204036549854	4117.497507122507	4120.34	4122.705813509263	4117.699220134704	4115.219730524781	4110.821368987111	4113.614065446305	4109.3	4104.829050322782	4108.195045500505	4111.395807731196	4115.768670763008	4112.187765419616	4107.638850431671	4107.656132283883	4103.993646264549	4106.339357789844	4113.979745130137	4123.376916027664	4116.0609760873485	4109.672804743368	4101.522984830415	4110.896791005163	4106.385341074019	4109.8786126711675	4103.476004922068	4099.364398624345	4094.045518157452	4099.214189141108	4100.088427144856	4101.587150232849	4104.620666208086	4095.7981752129454	4100.819246695334	4099.457612677178	4103.765289058767	4102.487091893613	4108.539045064789	4100.303825250837	4104.79	4095.153870272704	4098.261448417803	4098.089851656433	4097.456918757198	4095.497442932753	4098.809616196383	4103.581217326363	4096.2263613338955	4094.1608341476685	4091.580406911929	4089.839982579113	4086.2422818074992	4076.9327981067113	4078.187822550641	4076.7302865540355	4075.0546121232474	4068.803815371304	4079.117198289489	4087.331361586715	4079.080649859465	4087.569366560213	4088.634336677815	4090.831224419934	4088.1430197955224	4080.75	4089.4073578595317	4091.916880294722	4088.5669960087484	4091.6813211127846	4085.117575626845	4094.1486194168947	4077.635134208044	4081.4296458279728	4084.1478175113625	4078.4488347359293	4080.146844459888	4073.9988880684537	4077.6565782044045	4074.6433336817167	4076.2572921910537	4072.252344671491	4066.7298010913573	4076.187026235208	4070.1301347499584	4067.796163111868	4063.757554477199	4063.7632949868644	4066.0438907170465	4063.1892366870807	4053.718838175771	4061.9387085433027	4065.273670546025	4058.492809128796	4070.226839921779	4057.4754829394888	4059.519701372517	4065.595268990871	4051.1055124059076	4057.054092152907	4060.345191040843	4058.9063167365102	4063.1105988178747	4072.6747071243067	4063.5309691522953	4075.9618868941047	4075.5667780020203	4072.5921145602715	4071.2535321978544	4069.4149278714267	4068.0856073274554	4066.704858999696	4073.648610938084	4074.960862857088	4077.991596503898	4080.403641582074	4072.343917710197	4076.4375576678744	4083.1226829957973	4083.1750400014594	4076.6711346736597	4080.4065375269533	4095.732764599125	4085.1190269588114	4084.892856066769	4087.732436098911	4097.855137042173	4097.777055119639	4102.025006431696	4093.4652643982636	4090.8982226249154	4098.2553253654205	4105.389737279401	4091.4496651044487	4095.6683802346984	4081.3973308258624	4091.2243779928135	4083.0895974716154	4074.6498786805682	4081.4910466582596	4088.024320472445	4078.6186192297496	4079.0982539345196	4083.9654216515905	4086.5537586137234	4086.837407157117	4089.7509341218897	4079.0879186328857	4086.337371441163	4091.061727244124	4084.913891854465	4083.535331294112	4085.6970923243553	4073.771963893984	4086.5513221529795	4089.55	4080.1385389440056	4084.086889733741	4087.8389817911557	4070.038374829679	4074.4089874826836	4094.2760532573725	4088.8391074574283	4091.410560843838	4084.4376049761463	4086.9195619384877	4077.778618599103	4076.3770836120398	4066.76	4076.1950062744518	4073.243302141296	4080.7901011625213	4074.559503901895	4079.086500328851	4069.444605266856	4076.583798519428	4064.438613075672	4069.7673343776764	4059.64	4067.5051774117865	4061.545319491316	4069.396374520853	4062.528177723379	4060.2403630254216	4052.919410613996	4054.7084953508033	4057.3015115745293	4064.691078038069	4063.470301003344	4062.214306893831	4067.7356968377276	4071.648681607011	4077.628393003509	4063.9791125137053	4081.897464729174	4082.7396330736365	4086.8100077458776	4083.0612083011747	4073.147097317452	4079.9126027980383	4092.706595743576	4077.304456498319	4091.428969581143	4096.705593809431	4068.6621121036374	4093.458193979933	4100.078504104591	4057.9507381193125	4056.451612903226
Dm124Dv3CyOnull_20240830_sl1_ser39_	0	0.00334448	0.00668896	0.010033444816053512	0.013377926421404682	0.016722408026755852	0.020066889632107024	0.023411371237458192	0.026755852842809364	0.030100334448160536	0.033444816053511704	0.0367893	0.0401338	0.043478260869565216	0.046822742474916385	0.0501672	0.0535117	0.056856187290969896	0.0602007	0.0635452	0.0668896	0.0702341	0.0735786	0.0769231	0.0802676	0.083612	0.0869565	0.090301	0.0936455	0.09699	0.10033444816053512	0.10367892976588629	0.10702341137123746	0.11036789297658862	0.11371237458193979	0.11705685618729096	0.12040133779264214	0.12374581939799331	0.12709030100334448	0.13043478260869565	0.13377926421404682	0.13712374581939799	0.14046822742474915	0.14381270903010032	0.1471571906354515	0.1505016722408027	0.15384615384615385	0.15719063545150502	0.1605351170568562	0.16387959866220736	0.16722408026755853	0.1705685618729097	0.17391304347826086	0.17725752508361203	0.1806020066889632	0.18394648829431437	0.18729096989966554	0.1906354515050167	0.1939799331103679	0.19732441471571907	0.20066889632107024	0.2040133779264214	0.20735785953177258	0.21070234113712374	0.2140468227424749	0.21739130434782608	0.22073578595317725	0.22408026755852842	0.22742474916387959	0.23076923076923075	0.23411371237458192	0.23745819397993312	0.2408026755852843	0.24414715719063546	0.24749163879598662	0.2508361204013378	0.25418060200668896	0.25752508361204013	0.2608695652173913	0.26421404682274247	0.26755852842809363	0.2709030100334448	0.27424749163879597	0.27759197324414714	0.2809364548494983	0.2842809364548495	0.28762541806020064	0.2909698996655518	0.294314	0.29765886287625415	0.3010033444816054	0.30434782608695654	0.3076923076923077	0.3110367892976589	0.31438127090301005	0.3177257525083612	0.3210702341137124	0.32441471571906355	0.3277591973244147	0.3311036789297659	0.33444816053511706	0.3377926421404682	0.3411371237458194	0.34448160535117056	0.34782608695652173	0.3511705685618729	0.35451505016722407	0.35785953177257523	0.3612040133779264	0.36454849498327757	0.36789297658862874	0.3712374581939799	0.3745819397993311	0.37792642140468224	0.3812709030100334	0.3846153846153846	0.3879598662207358	0.391304	0.39464882943143814	0.3979933110367893	0.4013377926421405	0.40468227424749165	0.4080267558528428	0.411371	0.41471571906354515	0.4180602006688963	0.4214046822742475	0.42474916387959866	0.4280936454849498	0.431438	0.43478260869565216	0.43812709030100333	0.4414715719063545	0.44481605351170567	0.44816053511705684	0.451505	0.45484949832775917	0.45819397993311034	0.4615384615384615	0.4648829431438127	0.46822742474916385	0.47157190635451507	0.47491638795986624	0.4782608695652174	0.4816053511705686	0.48494983277591974	0.4882943143812709	0.4916387959866221	0.49498327759197325	0.4983277591973244	0.5016722408026756	0.5050167224080268	0.5083612040133779	0.5117056856187291	0.5150501672240803	0.5183946488294314	0.5217391304347826	0.5250836120401338	0.5284280936454849	0.5317725752508361	0.5351170568561873	0.5384615384615384	0.5418060200668896	0.5451505016722408	0.5484949832775919	0.5518394648829431	0.5551839464882943	0.5585284280936454	0.5618729096989966	0.5652173913043478	0.568562	0.5719063545150501	0.5752508361204013	0.5785953177257525	0.5819397993311036	0.5852842809364548	0.588629	0.5919732441471571	0.5953177257525083	0.5986622073578595	0.6020066889632107	0.6053511705685619	0.6086956521739131	0.6120401337792643	0.6153846153846154	0.6187290969899666	0.6220735785953178	0.6254180602006689	0.6287625418060201	0.6321070234113713	0.6354515050167224	0.6387959866220736	0.6421404682274248	0.6454849498327759	0.6488294314381271	0.6521739130434783	0.6555183946488294	0.6588628762541806	0.6622073578595318	0.6655518394648829	0.6688963210702341	0.6722408026755853	0.6755852842809364	0.6789297658862876	0.6822742474916388	0.685619	0.6889632107023411	0.6923076923076923	0.6956521739130435	0.6989966555183946	0.7023411371237458	0.705686	0.7090301003344481	0.7123745819397993	0.7157190635451505	0.7190635451505016	0.7224080267558528	0.725753	0.7290969899665551	0.7324414715719063	0.7357859531772575	0.7391304347826086	0.7424749163879598	0.745819	0.7491638795986622	0.7525083612040133	0.7558528428093645	0.7591973244147157	0.7625418060200668	0.765886	0.7692307692307692	0.7725752508361204	0.7759197324414716	0.7792642140468228	0.782609	0.7859531772575251	0.7892976588628763	0.7926421404682275	0.7959866220735786	0.7993311036789298	0.802676	0.8060200668896321	0.8093645484949833	0.8127090301003345	0.8160535117056856	0.8193979933110368	0.822742	0.8260869565217391	0.8294314381270903	0.8327759197324415	0.8361204013377926	0.8394648829431438	0.842809	0.8461538461538461	0.8494983277591973	0.8528428093645485	0.8561872909698997	0.8595317725752508	0.862876	0.8662207357859532	0.8695652173913043	0.8729096989966555	0.8762541806020067	0.8795986622073578	0.882943	0.8862876254180602	0.8896321070234113	0.8929765886287625	0.8963210702341137	0.8996655518394648	0.90301	0.9063545150501672	0.9096989966555183	0.9130434782608695	0.9163879598662207	0.9197324414715718	0.923077	0.9264214046822742	0.9297658862876254	0.9331103678929765	0.9364548494983277	0.9397993311036789	0.9431438127090301	0.9464882943143813	0.9498327759197325	0.9531772575250836	0.9565217391304348	0.959866	0.9632107023411371	0.9665551839464883	0.9698996655518395	0.9732441471571907	0.9765886287625418	0.979933	0.9832775919732442	0.9866220735785953	0.9899665551839465	0.9933110367892977	0.9966555183946488	1	4785	5018.4708074534165	5100.765722267071	5119.1786529327455	5104.312445794489	5286.975681937366	5305.25	5286.226647841709	5248.981126147948	5183.076731874587	5158.39	5173.88	5184.117220918324	5232.991164735093	5275.472684040849	5298.343910715451	5295.094244118957	5293.489230769231	5283.850521989185	5300.841963400006	5285.696695477243	5290.928889769238	5365.506515665117	5409.586733807952	5435.298868888805	5497.772626244737	5523.584469874999	5591.902072397322	5636.657482696755	5647.603018834712	5664.403517935904	5677.2187086056365	5684.906715976824	5675.004505256133	5759.607782842778	5862.24	5969.930295846971	5989.44	5939.5459634460285	5889.222202454097	5844.5802001008315	5866.558092276215	5862.680686172058	5861.417085108995	5842.037301195483	5831.069814304306	5867.462504023174	5897.872337040891	5957.411531493868	5973.922024804905	5992.42	6045.992015050167	6106.028442028985	6178.82	6168.275376254181	6092.710103121516	6104.430450774932	6125.058872610713	6096.9755526043145	6083.125824821477	6120.347158581272	6191.259680570717	6219.868779507576	6250.19	6255.373587634457	6223.825725390943	6251.125602319582	6290.7154409361765	6317.415244161063	6355.787462018231	6435.378141970115	6453.078640513423	6397.050570508764	6371.459000549301	6381.575209117015	6370.382863182194	6355.664738316912	6333.588308916069	6342.321251016903	6344.608021193306	6321.994207997553	6340.459362114881	6373.610670356489	6384.9946390949735	6374.747842774598	6372.0681097710785	6329.381493868451	6326.304069119286	6345.249526198439	6346.002020624304	6323.101637402453	6299.776721014493	6272.283974358974	6282.1	6335.870925294941	6387.223341694537	6349.264339464883	6339.251881270903	6376.3383709587515	6422.957420568562	6411.3403706800445	6419.330330267559	6461.673146599776	6458.139427877197	6426.606603601965	6419.340892234925	6397.672982465961	6400.667084143799	6421.300772449308	6440.269587607226	6491.511614726914	6496.9659674507775	6512.244496998363	6513.556067394459	6472.7280290042445	6400.03	6388.963512829881	6371.794434755034	6383.106076859974	6372.014661029428	6390.092457773585	6394.142357615463	6430.133110367893	6415.463854955114	6385.455419820454	6354.112254884703	6374.824516810421	6425.608759021299	6491.574068005201	6546.097801391417	6621.704936115451	6665.319606581487	6706.372531411966	6742.769951989366	6756.507357332219	6782.086374180082	6841.338971376634	6843.667790372298	6812.642810775723	6814.554887600017	6801.602364002314	6774.2226772858685	6740.503797970637	6745.116156963891	6720.007744742361	6692.355644078989	6681.830690955668	6737.015341919876	6734.052956664058	6763.227381962619	6797.196579605108	6817.810710935094	6840.088904485329	6855.195727371038	6806.042783582679	6748.389036416093	6717.536480686695	6673.707422452525	6620.308070767609	6588.031653220983	6634.134232387529	6636.4535980148885	6676.833221850613	6696.381551407919	6726.970807865298	6726.28	6717.139740226039	6782.095238438472	6870.106686408404	6963.7779873620675	7042.020676296259	7023.4609145452305	6973.610973672183	6980.04	7021.046459211867	7024.8858295768505	7045.983816377598	7103.0840065913635	7105.517553039674	7043.986285429916	6993.427719158298	6930.785997183594	6908.095537757436	6865.458692718418	6848.040485437977	6826.107392559453	6874.600087951981	6895.699788380146	6858.9602639779905	6869.640004746049	6849.705997078213	6795.196286216435	6752.819689354683	6765.917052376971	6784.125642288239	6825.491975488766	6858.27	6902.624371026544	6903.83	6852.687983970593	6778.377862505845	6759.367391373765	6746.706818303574	6784.642385373058	6846.1153232487495	6878.919547283522	6849.561088686426	6820.210202596331	6824.369575958992	6792.812519569306	6796.764893883036	6850.417099052917	6858.490065417635	6812.237277458344	6793.785732315265	6835.852129606596	6912.216682592768	6933.254553295293	6919.435127483298	6843.014594214264	6768.647323684736	6695.162362798475	6594.783422438137	6554.51	6613.413261343184	6684.6977173007135	6750.3188710092345	6849.278124884463	6844.53	6758.945163814758	6658.559829059831	6610.0319864322055	6611.36	6604.681386936045	6525.737067133334	6491.344936249577	6473.733830853854	6492.070042502787	6604.865358253101	6660.834546877386	6621.492344219756	6565.122680137261	6530.9449807721785	6502.112446435433	6452.1091925667215	6481.127918248532	6480.73	6464.278501126181	6364.512027656407	6275.724761647548	6295.390775765963	6328.840115965072	6355.024976121028	6311.415124271097	6220.027721343294	6104.701668807633	6029.626072853287	6047.112415519154	6107.2013592709645	6129.859711084607	6082.886206064608	6062.8	6155.827108788881	6243.958947843858	6306.447142207875	6368.432110223508	6376.026347975885	6294.4473320800735	6185.6724358038055	6041.471531379597	5923.39	5779.498826364475	5667.4301839464915	5608.08	5630.035185608533	5689.8989018664215	5715.097458452517	5697.5284452977685	5660.7518144151245	5542.138178080537	5449.302592954992	5334.721980621109	5228.61	5145.180683583312	5092.690865240206	5023.629935372124	4998.849453872975	4950.161116137629	4922.063998890101	4866.236921553556	4814.093637300142	4682.305867819834	4621.707125496451	4591.3508618779015	4514.8998972688205	4394.850960257814	4350.940133779264	4309.0131939668245	4199.158259687525	4186.12	4559	4529.766555183946	4624.835789797409	4620.898822171009	4624.58	4644.695965152402	4644.147540572203	4633.755224775807	4629.181809764285	4606.714756676143	4602.303064932296	4606.876531861434	4574.143367397517	4564.088781006322	4553.697027683027	4526.042564783174	4504.301576414182	4492.735551839464	4485.015308036133	4483.74	4468.197022942305	4445.609731755815	4439.887487757605	4422.1354401805875	4417.150824846867	4413.790463103094	4393.126216833706	4379.17	4363.11	4349.279843630816	4349.559198601914	4335.800648404967	4329.641088642758	4306.621123194452	4307.37	4300.481435547083	4290.200167582162	4272.8382911712215	4256.453501722159	4256.813334017109	4247.5852416760745	4243.09	4227.470173566935	4222.280137506859	4225.628437450157	4226.250906088636	4225.625683939492	4209.263939151148	4210.9843157748055	4211.489736622074	4198.547721571907	4191.419941471572	4181.689492753623	4184.011120401338	4188.364039855073	4176.219913600892	4174.101690319081	4172.517302998908	4169.708571190176	4162.216647313638	4159.161793643399	4154.488579394933	4148.373970059589	4139.3276479463775	4127.395657041142	4111.3	4110.428816776643	4103.267822749428	4095.518380742461	4089.611706380937	4083.007426000737	4072.861304834549	4061.3391207003247	4063.252219804059	4075.1164588823453	4066.3231075170875	4066.5511302400937	4059.7427530437567	4054.7308144264666	4051.361204013378	4040.518394648829	4032.605740548884	4033.0764224476598	4034.9181123495505	4024.914705289287	4026.4134299594166	4015.0209657190635	4014.2655170011153	4015.4642488851728	4008.9371028428095	4009.9204501114828	4012.060688405797	4014.457371794872	4005.7101402727253	4011.42	4013.9226170568563	3996.627055462653	3997.333277591973	3997.140732998885	4004.2638586956523	4005.806884057971	4000.329278149387	4005.8218854515053	3998.023942019676	3998.7413134436965	3995.6924966065408	3992.490393361414	3988.753487916486	3989.072298176628	3989.89	3991.893438378976	3987.920019311233	3988.2328053063907	3984.628173576492	3983.264298361485	3975.951519069166	3971.785334869734	3961.600690399211	3961.4385267453354	3954.1053406533306	3953.14	3948.598062034883	3958.8707199436717	3960.091152966027	3959.0936102798805	3957.4679880302765	3962.732075338849	3970.566745291322	3967.7165984178514	3969.7885426809476	3965.27	3967.466021339631	3966.0554491009498	3961.503043973216	3972.101044762507	3969.928362408142	3973.4102209062053	3976.855012042507	3978.6577409931842	3990.5177031737294	3992.1676883355217	3999.9496202029363	3996.4679581656364	4005.9978813559323	4004.391325605124	3998.4112576244947	4006.2108588913397	4015.4841955454353	4023.1900448302854	4018.9570850953073	4020.107044896264	4022.9118976173254	4018.8563520084795	4027.9961971740204	4024.3643479693196	4033.7192357931303	4051.0705355476766	4052.729929521868	4057.141658902342	4050.8659658828615	4058.5365986981697	4058.5427626137302	4066.3657496313876	4063.0546409177546	4073.477388709491	4075.191824760697	4071.832329027793	4077.76	4072.815199184013	4083.163255682354	4090.9002459391027	4085.465753524039	4077.7421121743487	4086.3058113640454	4100.575563472445	4086.669979642286	4088.8350666852944	4088.5677997748057	4085.1796945324677	4090.3179379843828	4089.767407748145	4093.808484421757	4107.044527078565	4099.99	4109.611532317225	4113.279710883225	4121.9566837722705	4122.687594341019	4123.948128050405	4131.643860911093	4130.760828778856	4134.799627731759	4136.762538925843	4131.753881987578	4136.102471979679	4140.909152806147	4139.21	4143.2036292144985	4150.451919310615	4158.062919943354	4161.8528428947675	4162.776434107882	4169.121327384187	4170.492113299098	4181.903700408088	4184.993206925119	4188.540960289086	4184.659350483384	4190.694570074463	4192.6145373902245	4188.347708873816	4197.433055668427	4204.6313314762565	4199.1490029287415	4203.715616520477	4207.297417865626	4218.137052078357	4215.695084932326	4223.745073506412	4216.970961592705	4233.249284297288	4236.741291355598	4250.300995207057	4256.050012235908	4262.3672204370405	4263.264549620684	4265.314206992705	4276.950565482166	4277.771315272012	4280.935857356238	4271.962121212121	4280.879358677158	4294.742526107433	4301.102544194936	4308.812202121216	4327.9156350305375	4323.151902742518	4322.054600404125	4324.642163571069	4339.432929874607	4330.576693473761	4343.555837760025	4353.696358798817	4372.440356819402	4370.86	4387.506001528175	4406.69	4434.478927985938	4422.776589688617	4429.639452469258	4429.942451850998	4454.543754613494	4491.111116766031	4511.119544887571	4526.298447724812	4547.882165435016	4554.08	4572.048571836238	4604.348853978092	4614.684726565721	4633.026655830963	4656.580149805404	4681.211834770934	4703.237973166362	4739.873148790281	4779.5303973672435	4833.228556046765	4888.881251317079	4965.818291780115	5046.203501844883	5117.809673482931	5179.923827950716	5262.821386946385	5309.4516665183055	5390.447939151112	5400.546773812882	5405.283273869939	5411.208030540759	5510.197946145268	5547.126303379427	5620.477058230631	5652.464295062305	5679.692580378371	5718.089977576026	5832.843351164072	5929.462500802559	6059.851025794149	6180.737029758415	6386.466258831716	6616.831924219449	6876.272489733717	7027.988795019111	7439.150161740172	7865.196775720067	8258.279510848435	8353.03	7983.570731140837	6669.153979426222	6048.301192818755	4959.15	4320	4269.025131390349	4251.983343371049	4261.198213465988	4265.592541518317	4294.202568494088	4299.469506072055	4296.684132309795	4293.216943850423	4285.471102805734	4281.5308591998855	4289.329673760876	4269.575024801993	4269.644928329486	4275.689417396123	4277.173171475154	4271.697716143492	4261.781120401338	4265.330283186948	4272.395273242144	4264.566759457251	4256.650040758489	4256.8970872708605	4247.592290328182	4245.642396001654	4254.258846203062	4237.524914240049	4235.207837752036	4226.210045004867	4220.908276125096	4222.828106256783	4218.3893942609575	4224.784969442974	4203.140830969464	4212.093749183732	4217.253290870659	4215.036166235775	4210.047151534784	4201.306337400432	4200.916699967849	4200.981743816969	4202.656547321563	4190.4351776927615	4194.600249393897	4198.1136574168595	4198.497187276977	4197.720630833601	4187.997217761362	4199.009197324414	4196.721509197324	4193.413802954292	4187.97	4183.105434782608	4189.409162486065	4188.378156354515	4176.636538461538	4180.084940098318	4177.763821191915	4178.14	4182.997635917369	4179.930064873209	4174.831677316627	4176.776691535889	4175.942163413735	4172.269623624139	4165.142366446715	4161.395309381932	4150.1558347645305	4149.126151621135	4155.559891252199	4154.202407192374	4153.226548647954	4141.8516607680485	4143.8703787399445	4156.330735160167	4139.577587106015	4143.7967445191525	4136.58	4132.975865497605	4131.06	4127.941537627156	4127.101982352819	4129.441506337827	4130.131373462477	4130.0971707493445	4126.117132472065	4121.656891025641	4124.729340858417	4121.403532608696	4113.006431159421	4108.215851449275	4108.960688405797	4110.060576923077	4103.173382395039	4110.063547361537	4109.56	4104.889917781494	4109.164464882943	4110.384817447046	4112.227118171683	4110.142934782609	4112.001379598662	4117.011754459309	4109.253356700484	4112.41	4107.67	4105.586935531269	4103.3	4099.354850897693	4104.425567792223	4108.153986090315	4102.38	4102.682568114076	4097.251207729469	4095.6204716000116	4092.5938914027147	4081.5456282847585	4083.0898639193165	4085.2235824516383	4083.6656780463177	4082.3784762048526	4084.2267890609864	4086.051906354515	4079.7615349410316	4074.8527090301004	4077.0065551839466	4080.1986481253302	4077.283985213871	4076.160333839128	4077.946234283053	4076.319146980421	4078.632227226767	4075.5334837053747	4064.170688765229	4073.4194768145944	4072.046978493933	4068.7125805054357	4073.936958613014	4070.8261927945473	4079.6115391671256	4073.3841140301124	4074.9416274587606	4070.988032141035	4078.3759211495944	4082.7151238591914	4081.622023872924	4075.591126449868	4087.595061552693	4077.352351811001	4082.135476463835	4083.490808046808	4087.641030415446	4077.817586100707	4082.39	4083.463214283157	4081.1879727848195	4084.9303041612243	4087.4412849699283	4087.667349378071	4087.0335827379126	4088.906649404826	4086.5510339123243	4093.808012370986	4093.977473298091	4094.415861780648	4092.6196733364086	4090.3358537077615	4094.218760811902	4093.7441169185463	4090.7051777798733	4103.812614717171	4099.933168406619	4099.61	4106.71	4111.5577213901415	4101.152282972227	4098.420904641564	4097.5263253650455	4099.047122794435	4095.8261308665647	4095.702405284946	4097.126613565687	4111.753146453088	4095.775149621545	4102.045421369548	4098.883954609552	4103.549496730296	4104.550159824785	4102.49	4104.2027156300755	4100.178533025829	4097.008157272208	4097.5019489695505	4102.432707238414	4103.904364052808	4102.160879291897	4101.640446101641	4100.771513151948	4101.108341619211	4106.402610804785	4104.081544503284	4096.561595799476	4098.57	4100.349892471472	4100.98	4100.005832158022	4102.116541729135	4094.6021377118004	4097.026951608625	4091.643808267126	4089.4885599974996	4097.05	4096.766380563109	4088.8	4089.6827475231908	4086.6749101456003	4094.920194298455	4088.722311210905	4094.7491157575605	4079.9802362524447	4094.588899614745	4091.5268559115666	4088.725760645786	4088.516820295293	4087.3600387882143	4082.6534425860154	4080.0755786451114	4087.369765323625	4084.9807350296633	4089.809839951965	4078.749417249418	4082.132312071222	4083.553597024094	4083.6623438673128	4079.455848979369	4083.770128831901	4078.6655789159026	4076.9520972686737	4076.8988950591915	4077.6438841985278	4067.5359287832703	4071.3747971312077	4066.711768566589	4070.2448052622913	4063.0831212929643	4065.4462399608187	4061.255028367539	4077.3955658412065	4064.2374866173363	4065.8327225182747	4063.5580190673895	4067.9375536129073	4076.2640913017817	4069.9109190193653	4070.0199611488156	4066.1349770597362	4056.9054881734296	4055.0915128918546	4066.5774498072064	4052.0809581073827	4053.6798887647296	4062.0694603645247	4063.894843998347	4049.646494028847	4051.3175599560586	4051.852458494274	4053.2207453241917	4054.8127909927466	4054.1423060069587	4057.1070571552323	4056.9922683830637	4051.3987615430356	4053.2628965237654	4052.2669487645767	4065.0526098771184	4057.8700122995565	4053.6257061278056	4047.753667058921	4041.958763805578	4039.6378244720922	4046.6737927795853	4044.4941252971275	4049.3181441556626	4049.1919510745006	4040.325581529682	4052.516464129997	4043.668582766658	4047.4748674533917	4050.2442916942905	4044.2566041394016	4061.8649306408142	4055.960885277547	4064.866116682122	4051.313227574502	4070.0713449629397	4047.2908108148104	4046.4776105536976	4017.6363905291832	4016.1299845639314	4014.78
Dm124Dv3CyOnull_20240830_sl1_ser3_	0	0.00334448	0.00668896	0.010033444816053512	0.013377926421404682	0.016722408026755852	0.020066889632107024	0.023411371237458192	0.026755852842809364	0.030100334448160536	0.033444816053511704	0.0367893	0.0401338	0.043478260869565216	0.046822742474916385	0.0501672	0.0535117	0.056856187290969896	0.0602007	0.0635452	0.0668896	0.0702341	0.0735786	0.0769231	0.0802676	0.083612	0.0869565	0.090301	0.0936455	0.09699	0.10033444816053512	0.10367892976588629	0.10702341137123746	0.11036789297658862	0.11371237458193979	0.11705685618729096	0.12040133779264214	0.12374581939799331	0.12709030100334448	0.13043478260869565	0.13377926421404682	0.13712374581939799	0.14046822742474915	0.14381270903010032	0.1471571906354515	0.1505016722408027	0.15384615384615385	0.15719063545150502	0.1605351170568562	0.16387959866220736	0.16722408026755853	0.1705685618729097	0.17391304347826086	0.17725752508361203	0.1806020066889632	0.18394648829431437	0.18729096989966554	0.1906354515050167	0.1939799331103679	0.19732441471571907	0.20066889632107024	0.2040133779264214	0.20735785953177258	0.21070234113712374	0.2140468227424749	0.21739130434782608	0.22073578595317725	0.22408026755852842	0.22742474916387959	0.23076923076923075	0.23411371237458192	0.23745819397993312	0.2408026755852843	0.24414715719063546	0.24749163879598662	0.2508361204013378	0.25418060200668896	0.25752508361204013	0.2608695652173913	0.26421404682274247	0.26755852842809363	0.2709030100334448	0.27424749163879597	0.27759197324414714	0.2809364548494983	0.2842809364548495	0.28762541806020064	0.2909698996655518	0.294314	0.29765886287625415	0.3010033444816054	0.30434782608695654	0.3076923076923077	0.3110367892976589	0.31438127090301005	0.3177257525083612	0.3210702341137124	0.32441471571906355	0.3277591973244147	0.3311036789297659	0.33444816053511706	0.3377926421404682	0.3411371237458194	0.34448160535117056	0.34782608695652173	0.3511705685618729	0.35451505016722407	0.35785953177257523	0.3612040133779264	0.36454849498327757	0.36789297658862874	0.3712374581939799	0.3745819397993311	0.37792642140468224	0.3812709030100334	0.3846153846153846	0.3879598662207358	0.391304	0.39464882943143814	0.3979933110367893	0.4013377926421405	0.40468227424749165	0.4080267558528428	0.411371	0.41471571906354515	0.4180602006688963	0.4214046822742475	0.42474916387959866	0.4280936454849498	0.431438	0.43478260869565216	0.43812709030100333	0.4414715719063545	0.44481605351170567	0.44816053511705684	0.451505	0.45484949832775917	0.45819397993311034	0.4615384615384615	0.4648829431438127	0.46822742474916385	0.47157190635451507	0.47491638795986624	0.4782608695652174	0.4816053511705686	0.48494983277591974	0.4882943143812709	0.4916387959866221	0.49498327759197325	0.4983277591973244	0.5016722408026756	0.5050167224080268	0.5083612040133779	0.5117056856187291	0.5150501672240803	0.5183946488294314	0.5217391304347826	0.5250836120401338	0.5284280936454849	0.5317725752508361	0.5351170568561873	0.5384615384615384	0.5418060200668896	0.5451505016722408	0.5484949832775919	0.5518394648829431	0.5551839464882943	0.5585284280936454	0.5618729096989966	0.5652173913043478	0.568562	0.5719063545150501	0.5752508361204013	0.5785953177257525	0.5819397993311036	0.5852842809364548	0.588629	0.5919732441471571	0.5953177257525083	0.5986622073578595	0.6020066889632107	0.6053511705685619	0.6086956521739131	0.6120401337792643	0.6153846153846154	0.6187290969899666	0.6220735785953178	0.6254180602006689	0.6287625418060201	0.6321070234113713	0.6354515050167224	0.6387959866220736	0.6421404682274248	0.6454849498327759	0.6488294314381271	0.6521739130434783	0.6555183946488294	0.6588628762541806	0.6622073578595318	0.6655518394648829	0.6688963210702341	0.6722408026755853	0.6755852842809364	0.6789297658862876	0.6822742474916388	0.685619	0.6889632107023411	0.6923076923076923	0.6956521739130435	0.6989966555183946	0.7023411371237458	0.705686	0.7090301003344481	0.7123745819397993	0.7157190635451505	0.7190635451505016	0.7224080267558528	0.725753	0.7290969899665551	0.7324414715719063	0.7357859531772575	0.7391304347826086	0.7424749163879598	0.745819	0.7491638795986622	0.7525083612040133	0.7558528428093645	0.7591973244147157	0.7625418060200668	0.765886	0.7692307692307692	0.7725752508361204	0.7759197324414716	0.7792642140468228	0.782609	0.7859531772575251	0.7892976588628763	0.7926421404682275	0.7959866220735786	0.7993311036789298	0.802676	0.8060200668896321	0.8093645484949833	0.8127090301003345	0.8160535117056856	0.8193979933110368	0.822742	0.8260869565217391	0.8294314381270903	0.8327759197324415	0.8361204013377926	0.8394648829431438	0.842809	0.8461538461538461	0.8494983277591973	0.8528428093645485	0.8561872909698997	0.8595317725752508	0.862876	0.8662207357859532	0.8695652173913043	0.8729096989966555	0.8762541806020067	0.8795986622073578	0.882943	0.8862876254180602	0.8896321070234113	0.8929765886287625	0.8963210702341137	0.8996655518394648	0.90301	0.9063545150501672	0.9096989966555183	0.9130434782608695	0.9163879598662207	0.9197324414715718	0.923077	0.9264214046822742	0.9297658862876254	0.9331103678929765	0.9364548494983277	0.9397993311036789	0.9431438127090301	0.9464882943143813	0.9498327759197325	0.9531772575250836	0.9565217391304348	0.959866	0.9632107023411371	0.9665551839464883	0.9698996655518395	0.9732441471571907	0.9765886287625418	0.979933	0.9832775919732442	0.9866220735785953	0.9899665551839465	0.9933110367892977	0.9966555183946488	1	8632.457627118643	8492.742052903852	8492.14	9020.502719995775	9062.371319177599	9097.732111416342	9174.530373967134	9203.38	9188.139319682712	9251.631430740035	9307.29	9378.573498672795	9488.48	9503.99	9533.375867050869	9505.99	9447.167873674363	9375.977065963227	9257.956110414507	9249.597790790562	9312.804634434919	9399.709585243698	9512.430874091133	9555.08	9699.484861528488	9744.225223206746	9786.260437016408	9800.384587285418	9669.187282780158	9635.916237983112	9577.003576945574	9506.215336275922	9370.95	9232.504682274248	9231.489424005946	9270.593586027499	9330.96	9387.198951918674	9381.392284118869	9479.891208580731	9510.45	9586.85	9733.531750475151	9893.422936955785	10065.771175577916	10305.426833939859	10439.080989495087	10399.7	10242.869366316503	10180.44070543515	10156.957766711359	10156.173809909684	10120.700727829919	10013.745620497104	9888.036531463174	9726.708831199447	9647.861940683335	9575.121056974054	9594.304016324606	9566.531492640666	9529.606249907916	9529.167260913764	9576.778063442016	9750.195630073813	9963.283198031619	10103.377609653322	10062.899636085041	10017.205206783257	9909.580724293903	9827.644527278888	9857.222393293356	9800.167283013863	9584.838551412195	9403.770173706776	9318.966599384145	9331.268125764296	9381.986688373874	9349.83	9365.407488986784	9425.011536251528	9515.64	9536.248743977723	9582.432397912098	9631.759418813263	9651.389632107022	9781.218382809955	9891.408108148105	9965.029404800662	9931.382151419184	9922.158589102319	10015.032992458231	10090.725730261256	10078.793400719549	10072.746461419016	9977.098476044937	9822.498733606402	9764.055894179099	9794.89	9806.834805155762	9752.155717560408	9685.723052601059	9700.112662977419	9706.757249522487	9586.419986327332	9469.536202015057	9417.376235047412	9455.24	9473.138547255152	9533.196926444363	9615.534504794776	9707.810420700582	9847.016344421296	10117.009871987082	10402.040825740973	10539.041938371472	10551.344985952377	10469.13067478013	10407.647946859903	10455.618814454989	10496.754007846801	10417.205776197521	10231.122447373598	10090.568860908912	9917.56	9704.895792579036	9594.514892408659	9579.865534486022	9715.641174891698	9887.39	10109.48752555913	10225.61367481877	10364.767980247072	10559.977738044876	10672.564850216711	10756.412976852915	10780.800742683445	10779.393558063248	10807.26100591099	10826.090428281173	10800.803924729016	10707.300064627665	10457.217747617156	10209.484683797147	9977.976429730657	9801.411950403784	9758.276441992028	9792.222178503509	9786.704890484622	9817.75	9884.267654573203	10034.858755522526	10183.9	10260.360848920269	10327.976877658037	10430.107710520215	10526.894566805286	10656.643066247425	10687.189372722041	10563.044828083384	10332.090343019445	10062.406665434197	9897.934673366835	9889.567923926685	9964.201140661988	9933.686589980069	9849.105655214353	9749.054845028417	9649.94	9603.607146808274	9634.747598840398	9691.35	9869.208054268298	10097.701163260566	10328.585057760662	10428.626111217009	10328.629117784672	10216.386845039022	10026.668208263662	9918.975075934872	9862.004539507543	9929.577903657919	9996.573666147193	10021.487012887297	10009.939124957997	10057.169423196308	10134.763954695321	10157.125440356745	10159.736017837235	10060.02722784617	9888.373398096253	9787.275203057812	9742.841385197906	9868.364953034223	9917.983195574714	9970.570484722008	9925.451512902879	9858.402062136707	9801.96	9751.604635823114	9714.151712765859	9784.372215649193	9636.014422823631	9636.72	9698.09	9624.336734501067	9576.313115754796	9365.811982799809	9200.214018073619	9139.510793594558	9145.251501959527	9267.965524616939	9409.055799008815	9537.567895941891	9578.15	9656.559175747114	9627.600923775124	9699.656065854435	9729.601327809114	9688.042200369391	9722.28	9743.214858420795	9695.702854897852	9495.551930128544	9352.99	9292.809792805285	9327.569538999369	9422.29	9559.25	9587.605641995056	9497.63	9428.017714147052	9473.169671776584	9588.19	9743.556856906493	9836.623228692675	9780.391218458957	9694.525660998113	9803.343724913488	9989.553462035168	10173.630614276295	10316.61431898735	10351.86951703745	10377.127415740772	10406.372543415011	10304.287138833113	10006.51123474168	9676.950698027274	9419.947676608735	9303.82	9253.509419365771	9331.511939038242	9415.021242691802	9478.789834273448	9611.779806808976	9674.491853193273	9789.277323175027	9933.473299658068	10014.41066576087	10103.947321488658	9973.14	10080.9	10169.26254180602	10232.949557998383	10060.773675966302	9799.570351466064	9711.86	9819.469166798111	9875.879880096209	9817.98	9691.364797386635	9766.588852190942	9624.8	9305.442578326622	9104.201280070627	8994.007810440877	8855.166817031151	8772.303587733653	8866.459077752319	9032.855636471797	9219.23	9269.968516200437	9356.343783125523	9683.696332274198	10108.051880631338	10136.03169608016	10137.272629731146	10093.853581536221	10124.579428783776	10084.243527808743	9925.48	10093.774716564534	10129.568859829727	10211.846755852845	10519.195559759506	10359.592715853543	9746.433402877057	8904.338465382687	8479.53	8394.379341394391	8153.2	3929.1186440677966	3927.1862540063767	3950.273560971211	3990.2751680800093	3983.602923290596	3978.7763887529354	3982.326624960405	3975.8355834547265	3974.7598958993103	3981.178300092347	3983.6625606817943	3983.8468614977437	3989.7941457842835	3985.2480688640853	3989.2008045912785	3977.1810702401376	3983.011314073178	3988.78	3982.899324391165	3986.9156558425825	3978.154921684457	3966.8061099753295	3956.7604473245456	3960.9757639620657	3968.4016531255215	3970.3986469706965	3972.1010974038636	3973.1674976242634	3965.364921583222	3976.2604196349566	3983.4661802420624	3971.1397393276407	3978.3250666905556	3972.4662281679675	3977.474960981048	3971.477606837607	3968.2025241015235	3961.6924371705904	3957.550623959454	3949.9230032560813	3950.9065902494362	3948.504228485554	3940.3692410826106	3933.826558425294	3922.8752007425633	3920.5307780708085	3924.0716706201288	3938.899297216861	3932.2394324694646	3930.0654531256905	3920.2291411901642	3915.4307824908283	3917.5134073932195	3912.8474503852785	3911.623782652896	3906.3493878272657	3905.935806579936	3908.1795117351526	3912.4993075302405	3903.534520354191	3906.5891370648123	3897.971770807243	3886.0039117174724	3885.6922487587112	3886.4993075302405	3888.2460256655813	3889.462871834161	3885.6269061335142	3888.396822005805	3882.5872585564216	3879.6844253237664	3878.2743874589305	3881.2675364283295	3872.737222459594	3875.1849851929337	3870.4323294977385	3874.696064709089	3866.8113682907783	3879.3337483240757	3877.8826042756327	3882.400910524067	3870.1739940771736	3873.455403220448	3878.220189446795	3867.92	3873.3709192884835	3860.3407079646017	3859.6117515612514	3858.693920738746	3851.677375913813	3858.716201084176	3860.1124072110288	3851.924599775379	3848.2731351528905	3851.192205526935	3844.9085040021046	3847.4823343730036	3847.9193792040883	3845.2406824245613	3845.0246664913006	3844.273447844063	3845.404085854277	3841.4714360131966	3836.9182284102994	3848.1519090221677	3853.6316554801283	3852.5017105071825	3853.618231634051	3857.9182477059308	3851.4870621369478	3847.8672462747677	3849.3584311408163	3852.460815745973	3847.7444200976433	3855.8187274671773	3861.8565990933193	3848.471525455221	3846.3049516908213	3842.2952067603537	3845.137488926469	3847.601658571439	3842.339988195947	3850.7692622467043	3847.0160879587525	3846.4214677857008	3845.2541017227236	3840.747389095728	3837.651537827139	3829.8064559590416	3834.697490846265	3837.7347684636143	3841.1887311609216	3838.0513725145875	3837.0415545852925	3837.778756627828	3836.2110552360787	3839.945309304396	3839.168828148184	3835.3353407713694	3836.73	3839.5583329294104	3843.2820944714827	3836.4294795073356	3838.188811140095	3837.3378660575904	3835.8420750985956	3841.2648780247882	3843.8943701226312	3844.4882516161288	3832.989671423954	3839.7533093851935	3835.8473264792106	3839.440034683513	3838.309360419505	3843.0188251266595	3839.3486144883273	3843.3019624850917	3830.85	3839.264045097871	3844.6249810927548	3845.341355607469	3841.0137224584464	3840.3961914659094	3840.778750326445	3839.850790513834	3838.0527769332116	3836.8758140233554	3841.2084471563394	3850.464031930013	3847.5999139782034	3847.07	3841.080293351446	3849.1538719467635	3844.5970560293995	3843.569722910566	3842.281075086211	3843.813945791527	3837.2112423355634	3841.619457336756	3843.1234030640962	3835.617153163249	3838.2125584408764	3838.1977410418053	3837.4502826848247	3837.091593335272	3843.667685191774	3837.0060646599777	3839.113962095875	3842.5830606041586	3845.666762921202	3836.5256876019794	3828.5461357433783	3838.2705428472823	3830.84	3837.5606061986823	3833.461349944834	3828.288169112736	3827.1386352297714	3829.9173727238945	3825.2985532089324	3826.2921716771784	3824.1594919303757	3827.4776956050687	3839.8264497477467	3833.664380326134	3842.9601650720265	3841.0527759197325	3850.6354419219747	3851.858356484582	3848.486487197321	3847.0335323170257	3847.593645741547	3859.3524342917567	3872.9561294245727	3884.1419590227442	3879.885594093537	3879.3641204809683	3875.91	3876.476503768781	3878.592518661573	3864.7650294638056	3857.3293609219486	3844.6470161582783	3850.127913714408	3849.932396606574	3847.345407343491	3840.509005553681	3838.838308891332	3839.549554415339	3830.436861114897	3828.4727008007762	3833.283025437051	3828.2508705933583	3823.53	3830.4570408085033	3817.335095059218	3826.1143333369646	3816.3467900781034	3817.7856993057167	3815.4994391507635	3818.0745144782964	3822.6008494256234	3821.9539847078668	3828.0363090239084	3830.8457853528453	3826.5694470347444	3821.1240896059926	3818.5272294753117	3816.1403300706074	3829.413263688889	3828.864849340366	3825.914634038202	3816.481230968901	3826.5525437180304	3816.4477009880266	3827.945968876027	3823.523319869734	3816.748301630435	3826.5491414325716	3821.593571610858	3820.569278906775	3818.86	3811.917045172916	3803.536034319744	3802.81	3790.615520000292	3796.5942278545253	3801.4467332207773	3800.1378304215946	3806.1688107645637	3818.4533978175873	3812.0404714432725	3811.8237161159336	3810.31	3805.4527598536197	3807.1588052936963	3804.4131019036954	3807.37	3811.2975903745128	3804.620762283624	3816.2158906373843	3812.7338616201855	3805.3851711602097	3801.5841921364035	3775.925396951428	3767.8869720110933	3760.1483879776897	3765.8583240431067	3770.49	3767.999686022969	3756.7660066044164	3760.1746361746364	3750.760204384987	3760.924946119473	3760.945075792478	3763.7230477481357	3775.7886345288894	3766.2374751194943	3758.3173398507847	3766	4191.169491525424	4217.897520644092	4227.102732829475	4243.46	4233.616401332132	4234.59	4238.517620994221	4231.712665093065	4232.821091167629	4236.411101808007	4237.258974348364	4229.848427856535	4232.689671530499	4228.491501793126	4240.3406182900835	4234.267811799558	4236.470966855853	4239.482905773549	4232.98	4239.807833331609	4236.8670592054405	4232.319484812355	4231.932209552847	4230.170881629786	4237.819097793363	4237.212502007998	4242.384661570525	4243.439029311525	4237.344458013502	4246.071906354515	4256.43	4253.010383966049	4251.52	4242.74	4249.120735785954	4248.521687105165	4242.232349989372	4237.555967646236	4238.218260574897	4234.518961884697	4240.29	4242.260169728758	4232.676955490401	4228.640836562403	4221.302528251293	4215.952204853182	4215.961877329718	4221.089940035065	4216.3950318978095	4217.967203453509	4217.503543382494	4209.553666406377	4217.290461597395	4206.605446937663	4204.510099745112	4199.126449398141	4200.988596349063	4203.916270092674	4206.453199357624	4190.975837225406	4200.315803043921	4198.686863701324	4191.072576724176	4192.185788163188	4187.681972212809	4198.913330779545	4194.392107318079	4190.433316635481	4200.259919260972	4182.84	4186.538785673243	4184.435408778159	4189.4115333048485	4183.388954370663	4189.2615767683765	4186.0757959718885	4190.644549378987	4185.748714510924	4202.290748898678	4196.306152667482	4197.508132836327	4187.492287065549	4195.24	4202.938152930667	4191.6847086157395	4195.205352650428	4185.734994228549	4184.557462929529	4181.328617515613	4180.191626957115	4189.93	4191.226453292201	4184.266062855729	4181.930676660296	4184.417659943917	4174.151907106084	4184.004321521175	4186.895013340348	4181.164586073429	4179.264777723498	4173.238445765877	4181.789811033015	4180.281042149528	4174.389854957455	4183.690185023863	4187.632818778078	4182.147914864958	4193.871080566037	4195.773080367051	4190.988634885163	4188.776623833832	4189.2889376589055	4192.989920424404	4186.811817168339	4195.1066717970325	4200.811896725291	4187.268549485941	4189.378522544283	4187.034802784223	4185.375498897654	4189.864468041645	4181.484556364351	4189.574518984851	4186.967616954777	4189.2276219473715	4188.617056856187	4180.782868997287	4178.464502265871	4174.975629666027	4180.926223271886	4183.149699502671	4179.8125033971255	4177.8470638005765	4179.214605566686	4179.885209837758	4185.199858842023	4185.351603666899	4184.587930992999	4185.063086369146	4181.499593020913	4180.705351170569	4186.827479815689	4180.348840481695	4180.042227915773	4174.172901541724	4177.665509690723	4176.446373532691	4183.327914945242	4175.695968866045	4168.2639519881905	4179.322507122507	4173.138172509187	4174.94	4174.286700524382	4184.906867777078	4180.974553719221	4182.481947305649	4171.39	4181.164146142907	4184.54	4182.648190786709	4183.064553536915	4178.7907622745115	4180.057951357589	4175.347268673356	4170.85	4170.03	4174.050431038151	4182.943722501638	4177.91	4174.805457252207	4174.392361857434	4178.099036204658	4172.0624010115325	4177.815039769872	4178.091176113816	4176.667546335006	4172.666745052955	4178.648399819095	4179.172853711516	4179.624087271708	4182.904060655938	4178.575592628758	4178.487634368615	4179.756908598765	4183.305841457341	4171.760659977704	4171.400160535117	4179.372440754257	4180.825065330464	4175.5357120320205	4164.07	4181.188920419088	4166.517538024113	4175.763407543765	4173.953983147659	4161.571497976029	4168.944223121475	4172.578966926793	4159.355642298842	4164	4163.65	4160.357482688775	4170.439703550175	4151.210862951836	4165.714542336589	4158.577133301481	4163.2043200352655	4154.643280305092	4159.491022861076	4160.899636384849	4159.640523395719	4169.003836595481	4181.181710295315	4189.095067625221	4186.351436772718	4187.030130195891	4187.971823633861	4186.066410422803	4188.228752647951	4179.790403344687	4172.4870350969095	4162.834347423138	4168.856004310213	4172.049249530956	4173.249025555212	4163.526750738956	4168.1857231125405	4165.347587195413	4160.2	4161.652511526328	4165.687602207147	4165.9481701445375	4156.29	4164.023383827223	4155.513024703207	4168.277276045014	4156.361195619581	4153.298409439606	4160.343039515585	4157.549177117076	4160.817290092458	4145.792490642646	4157.299821541126	4165.81	4159.456648489562	4152.702165111776	4154.975740133153	4152.837929117274	4168.116490899181	4170.2	4164.653006628171	4152.032546298607	4160.318573843653	4152.390657094316	4162.561795131057	4157.600436523171	4146.1	4165.517561976993	4171.299163208016	4154.486330733667	4152.957714238719	4146.750931003431	4140.478528992563	4144.784608871741	4128.500276243598	4132.715454454013	4125.263917423079	4125.8196690433315	4123.03	4140.009151808426	4134.211876125546	4136.550129909411	4136.06	4127.558038044134	4145.749571921518	4132.825165819622	4138.873478575274	4145.231740319441	4128.915289835257	4138.505363494886	4145.2219998189385	4130.102717256169	4128.069839850835	4110.0323506457535	4105.485790598497	4104.189532612833	4104.885820459734	4111.2	4092.407356909395	4094.064460533654	4088.332647028299	4086.5203084355257	4082.9757824071403	4096.241675777038	4079.2260343808457	4110.134684580787	4087.1259089001123	4090.4162593259584	4117.45
Dm124Dv3CyOnull_20240830_sl1_ser40_	0	0.00334448	0.00668896	0.010033444816053512	0.013377926421404682	0.016722408026755852	0.020066889632107024	0.023411371237458192	0.026755852842809364	0.030100334448160536	0.033444816053511704	0.0367893	0.0401338	0.043478260869565216	0.046822742474916385	0.0501672	0.0535117	0.056856187290969896	0.0602007	0.0635452	0.0668896	0.0702341	0.0735786	0.0769231	0.0802676	0.083612	0.0869565	0.090301	0.0936455	0.09699	0.10033444816053512	0.10367892976588629	0.10702341137123746	0.11036789297658862	0.11371237458193979	0.11705685618729096	0.12040133779264214	0.12374581939799331	0.12709030100334448	0.13043478260869565	0.13377926421404682	0.13712374581939799	0.14046822742474915	0.14381270903010032	0.1471571906354515	0.1505016722408027	0.15384615384615385	0.15719063545150502	0.1605351170568562	0.16387959866220736	0.16722408026755853	0.1705685618729097	0.17391304347826086	0.17725752508361203	0.1806020066889632	0.18394648829431437	0.18729096989966554	0.1906354515050167	0.1939799331103679	0.19732441471571907	0.20066889632107024	0.2040133779264214	0.20735785953177258	0.21070234113712374	0.2140468227424749	0.21739130434782608	0.22073578595317725	0.22408026755852842	0.22742474916387959	0.23076923076923075	0.23411371237458192	0.23745819397993312	0.2408026755852843	0.24414715719063546	0.24749163879598662	0.2508361204013378	0.25418060200668896	0.25752508361204013	0.2608695652173913	0.26421404682274247	0.26755852842809363	0.2709030100334448	0.27424749163879597	0.27759197324414714	0.2809364548494983	0.2842809364548495	0.28762541806020064	0.2909698996655518	0.294314	0.29765886287625415	0.3010033444816054	0.30434782608695654	0.3076923076923077	0.3110367892976589	0.31438127090301005	0.3177257525083612	0.3210702341137124	0.32441471571906355	0.3277591973244147	0.3311036789297659	0.33444816053511706	0.3377926421404682	0.3411371237458194	0.34448160535117056	0.34782608695652173	0.3511705685618729	0.35451505016722407	0.35785953177257523	0.3612040133779264	0.36454849498327757	0.36789297658862874	0.3712374581939799	0.3745819397993311	0.37792642140468224	0.3812709030100334	0.3846153846153846	0.3879598662207358	0.391304	0.39464882943143814	0.3979933110367893	0.4013377926421405	0.40468227424749165	0.4080267558528428	0.411371	0.41471571906354515	0.4180602006688963	0.4214046822742475	0.42474916387959866	0.4280936454849498	0.431438	0.43478260869565216	0.43812709030100333	0.4414715719063545	0.44481605351170567	0.44816053511705684	0.451505	0.45484949832775917	0.45819397993311034	0.4615384615384615	0.4648829431438127	0.46822742474916385	0.47157190635451507	0.47491638795986624	0.4782608695652174	0.4816053511705686	0.48494983277591974	0.4882943143812709	0.4916387959866221	0.49498327759197325	0.4983277591973244	0.5016722408026756	0.5050167224080268	0.5083612040133779	0.5117056856187291	0.5150501672240803	0.5183946488294314	0.5217391304347826	0.5250836120401338	0.5284280936454849	0.5317725752508361	0.5351170568561873	0.5384615384615384	0.5418060200668896	0.5451505016722408	0.5484949832775919	0.5518394648829431	0.5551839464882943	0.5585284280936454	0.5618729096989966	0.5652173913043478	0.568562	0.5719063545150501	0.5752508361204013	0.5785953177257525	0.5819397993311036	0.5852842809364548	0.588629	0.5919732441471571	0.5953177257525083	0.5986622073578595	0.6020066889632107	0.6053511705685619	0.6086956521739131	0.6120401337792643	0.6153846153846154	0.6187290969899666	0.6220735785953178	0.6254180602006689	0.6287625418060201	0.6321070234113713	0.6354515050167224	0.6387959866220736	0.6421404682274248	0.6454849498327759	0.6488294314381271	0.6521739130434783	0.6555183946488294	0.6588628762541806	0.6622073578595318	0.6655518394648829	0.6688963210702341	0.6722408026755853	0.6755852842809364	0.6789297658862876	0.6822742474916388	0.685619	0.6889632107023411	0.6923076923076923	0.6956521739130435	0.6989966555183946	0.7023411371237458	0.705686	0.7090301003344481	0.7123745819397993	0.7157190635451505	0.7190635451505016	0.7224080267558528	0.725753	0.7290969899665551	0.7324414715719063	0.7357859531772575	0.7391304347826086	0.7424749163879598	0.745819	0.7491638795986622	0.7525083612040133	0.7558528428093645	0.7591973244147157	0.7625418060200668	0.765886	0.7692307692307692	0.7725752508361204	0.7759197324414716	0.7792642140468228	0.782609	0.7859531772575251	0.7892976588628763	0.7926421404682275	0.7959866220735786	0.7993311036789298	0.802676	0.8060200668896321	0.8093645484949833	0.8127090301003345	0.8160535117056856	0.8193979933110368	0.822742	0.8260869565217391	0.8294314381270903	0.8327759197324415	0.8361204013377926	0.8394648829431438	0.842809	0.8461538461538461	0.8494983277591973	0.8528428093645485	0.8561872909698997	0.8595317725752508	0.862876	0.8662207357859532	0.8695652173913043	0.8729096989966555	0.8762541806020067	0.8795986622073578	0.882943	0.8862876254180602	0.8896321070234113	0.8929765886287625	0.8963210702341137	0.8996655518394648	0.90301	0.9063545150501672	0.9096989966555183	0.9130434782608695	0.9163879598662207	0.9197324414715718	0.923077	0.9264214046822742	0.9297658862876254	0.9331103678929765	0.9364548494983277	0.9397993311036789	0.9431438127090301	0.9464882943143813	0.9498327759197325	0.9531772575250836	0.9565217391304348	0.959866	0.9632107023411371	0.9665551839464883	0.9698996655518395	0.9732441471571907	0.9765886287625418	0.979933	0.9832775919732442	0.9866220735785953	0.9899665551839465	0.9933110367892977	0.9966555183946488	1	5323.362903225807	5329.8146390223055	5322.98	5205.708798999048	5201.5	5183.82	5182.846185023812	5221.8864216401835	5145.968538522761	5097.157563186976	5144.361463905473	5137.569882759381	5156.523006745224	5155	5173.13	5146.489361385561	5114.129573582549	5076.560531859445	5054.022200599367	4998.163701017141	4976.681191523272	4970.994926476878	4982.981819165044	4997.064753207443	5023.575766479435	5054.649499943451	5038.647135991983	5014.456415034979	5028.06	5048.88	5037.980561917453	5018.363989880398	4978.671240195008	4959.61	4954.645986948992	4961.868969094513	4958.076204747155	4977.961565495454	5009.946943807251	4999.289389708815	4974.9695345024775	4957.717433397365	4939.179075073291	4932.893451700325	4904.948200393269	4888.04	4877.9651931778635	4892.199231223232	4900.813685134461	4913.95	4918.660527550357	4946.342211595212	4973.206866024002	4988.868997714857	5003.226849679929	5015.345283675601	4969.659369845185	4935.708734999016	4911.601450340052	4927.310704606023	4989.231682734775	5036.808239655134	5060.525204405958	5073.417267490581	5088.010833704523	5090.72	5088.857244237753	5098.524668382947	5100.0141932853685	5065.875846501129	5048.459477415312	5089.901235872774	5134.364956174457	5150.165575029767	5145.33	5143.3248656570595	5116.446706740185	5093.376020669499	5081.348511555034	5084.608492271535	5075.228147880322	5098.737819759559	5126.423242640634	5159.6323932628275	5161.861897014071	5169.269275964928	5175.189306718406	5193.812678763298	5208.400391955084	5182.128028571861	5165.495724814237	5123.565414125516	5086.848416289593	5059.8344027603325	5094.037697301715	5135.33	5189.7161957656745	5239.641338397979	5287.518326548526	5312.3230434162115	5318.389932341601	5260.081166530805	5224.437852827572	5218.841982384499	5206.064869167247	5144.9600498993605	5169.31	5211.574738066629	5241.671972938016	5282.4314228205385	5304.839610295187	5302.351063422698	5290.308063421364	5283.384607713786	5298.201597066675	5299.4197247706425	5299.846169187812	5274.547626186906	5260.355130127244	5250.522338830585	5263.853065774805	5265.546519048168	5273.953084355258	5304.309950281499	5328.499403606426	5347.539841429473	5375.653351108201	5346.290923123699	5308.2873007731805	5259.6067733566715	5253.8963835839095	5292.6639733691745	5279.371917294408	5267.030225672988	5269.83	5282.700923073211	5347.271252960329	5417.610106357685	5439.377894757808	5433.945233120695	5442.829788924284	5437.011558719088	5428.685690226328	5381.427681552845	5338.902787068005	5308.995652173913	5285.4	5271.792473586046	5252.408722952028	5264.468097248468	5320.44	5400.461683174686	5460.173191608729	5462.220187774509	5427.734351452633	5384.508248378128	5341.787781750822	5329.459070216974	5309.92	5299.380380867207	5295.788022013067	5298.023885649803	5328.982394452576	5354.018431446304	5381.386438903926	5426.16	5470.662871335825	5510.630209005529	5500.118491440081	5452.041967849824	5408.807090632962	5377.689890712582	5372.655069135926	5394.007461420991	5437.958395872916	5473.067619971418	5497.766054775364	5513.373950110781	5509.846525455221	5523.037262254653	5525.115840467243	5484.712241363957	5423.32	5364.265710937566	5306.786174124911	5302.533719235057	5348.344400368685	5399.376151819073	5402.657782249288	5399.031356234345	5406.81	5450.045036684236	5473.601945402651	5458.113317357069	5412.96	5363.825529062993	5318.013227513227	5334.367459432677	5358.242396207159	5410.968625424022	5493.505562212723	5569.832040671766	5616.69	5642.811437946795	5650.355799048906	5637.760816365616	5615.939225210283	5572.112974219242	5510.562385939079	5474.406755300036	5476.63	5491.858723471526	5492.202331846897	5461.840641170559	5446.472508235942	5425.162169779415	5404.265366080931	5476.895609028716	5508.456488389598	5513.700955566173	5461.023474400273	5409.385628102855	5405.087354682224	5439.3553018872635	5466.268816365533	5486.814151818507	5537.630027756254	5562.915865568151	5601.1788605014735	5664.644400502273	5702.717948717948	5702.511014326361	5702.183133873285	5673.310823188901	5651.697925362695	5606.088818475247	5567.786182862908	5537.732480298494	5492.564092745613	5515.637995323195	5549.776616936287	5584.7529441177285	5568.497895851301	5555.590152975273	5576.851195089829	5620.877964060265	5652.147000982151	5643.69	5600.46	5535.971211226966	5481.483937314177	5474.323003831758	5532.022030178633	5585.690242643263	5591.733428244298	5586.269309506765	5584.516312662781	5593.686681492898	5586.4446977558155	5588.301488695123	5585.8789368566595	5592.995448435983	5590.634340731104	5583.05	5586.935212042797	5609.684969434133	5648.587901311152	5619.855038040809	5605.376942999691	5537.875647266952	5466.639814400717	5348.776078993472	5266.082264402293	5246.222043299338	5229.274643702603	5220.384987265168	5185.417430183128	5190.440182100721	5205.334712392306	5212.868543963482	5208.366767874482	5183.994038211271	5133.982986767486	5084.285937027433	5013.337006752928	4930.245457366476	4839.144341831223	4781.053611245779	4738.575807405284	4730.1213569039655	4700.865181234746	4719.211562506831	4624.277388101714	4465.559311179109	4593.534209777272	4746.645078291277	4824.193241036013	4936.494055816305	5046.954527514076	5162.5	5111.129032258064	5071.241060426987	5046.947568283166	5013.519485690168	5007.3286476671165	4990.808187854475	4986.0725334659965	5009.6477989675495	5003.13	4991.628238214486	4996.516460790984	4975.684291962219	4963.921692102322	4959.666900972766	4945.988688654854	4930.670743228768	4922.957161399343	4897.5	4896.513935838437	4887.489631978084	4875.617241367194	4858.116286834799	4838.827388142898	4829.011085282425	4810.566511545532	4798.0103646615935	4787.140681693377	4771.749251288664	4777.572463401802	4781.54	4761.018113300347	4753.880764139638	4741.14	4714.488538310877	4701.3450455573175	4684.527305524589	4661.660979245677	4648.0664184695715	4638.021806082282	4631.199042680495	4628.273648833433	4625.735012972303	4612.847837147513	4607.139549862834	4599.068613003901	4605.363186488899	4602.207796728158	4597.072912725676	4574.993371570393	4580.145379016027	4556.936825617821	4539.74	4524.240212472949	4515.087115422449	4507.556810787088	4514.668306118434	4497.777085004313	4508.070438414625	4487.924546195253	4476.647327057083	4468.893293672663	4445.23	4440.463025736654	4435.28	4429.8337422710765	4418.611149278634	4415.5244796424495	4416.196848788664	4409.460005888704	4408.7412745268275	4402.500109469488	4405.25	4405.709045199575	4399.246580446141	4380.500507797697	4392.349539664048	4392.469297056254	4388.28	4376.576674500588	4385.996015246015	4381.779362138058	4380.214822682215	4372.903394196872	4369.167118623641	4350.638946638947	4340.405058905059	4330.202148621817	4333.609823090544	4342.2	4330.53	4327.092079177954	4320.2108990753495	4321.969892098852	4314.959238184598	4315.826200457029	4300.177075924273	4295.889669940526	4282.703014573465	4281.850474432119	4272.9155518394655	4270.656532595363	4266.666702219242	4269.430897220042	4288.849902103443	4293.107949457765	4274.203163864292	4271.769988443553	4271.724834115243	4263.9942906561155	4268.603797555544	4267.5579467791185	4271.29	4280.22	4277.699403209475	4279.014052959406	4271.195483415667	4276.136801570986	4271.110644677661	4275.658063276054	4260.211617268289	4256.072479145043	4249.997262907008	4248.410434722671	4250.491482042108	4241.978584403333	4241.921354008311	4251.466223854184	4244.712647441745	4250.541527276837	4236.457897039978	4226.180312880942	4236.704771356234	4231.097951114306	4236.685894632006	4241.567822152272	4242.157398876759	4237.281943812574	4233.808001394855	4219.242256038477	4212.18	4219.523669555684	4217.585689431914	4217.272706329094	4215.835684041251	4215.759913999044	4215.409316770186	4212.172439878961	4221.554434564432	4212.185373187744	4211.894219239993	4204.624541741703	4208.503971571907	4214.408733234972	4209	4203.858693637426	4207.967393319096	4191.351805710555	4198.92	4206.6435610611425	4209.753489972807	4218.029822309082	4220.765845401543	4212.652787204292	4205.0383102599535	4205.181705930935	4189.045101318119	4175.3398829431435	4176.632402084448	4173.135198162185	4172.478368756069	4173.298961799879	4181.188874089762	4189.112664104228	4187.638846941615	4191.230969399245	4172.44	4161.0163601593895	4161.82	4167.945229890882	4168.653119827032	4164.163926851599	4160.19	4161.753660159717	4163.841398010419	4167.552886696227	4167.957490781237	4157.994627136926	4153.106949841821	4151.458739728395	4157.612258439025	4134.669069138869	4139.461914934599	4146.530310458947	4152.244735294376	4150.73	4173.646551505527	4175.260736847694	4186.16	4177.590054494344	4171.451594679829	4179.1954643821655	4175.262080034431	4189.668464775057	4185.983115326019	4183.680566805487	4181.614854318803	4193.240319685054	4203.844057849507	4202.771929068793	4191.801551544635	4199.080322839216	4200.423155761686	4209.300520252695	4219.0122521527965	4224.107449300414	4224.579318702792	4220.2431236222565	4250.4369078011905	4251.222346091911	4263.047654085045	4266.365496093542	4262.05	4277.609464055381	4268.97	4276.779166707294	4274.905389989061	4288.871458135132	4294.237811624263	4300.699174764006	4308.751019602092	4313.163232600732	4322.61	4334.119683198127	4342.180279502338	4353.045401728301	4362.015423605649	4377.124585469322	4391.620697590363	4397.560591725573	4419.91	4429.097656864313	4450.618641991842	4454.274104457206	4472.15	4466.8559501949785	4471.904924238351	4459.981100030341	4473.628675953285	4483.235829388003	4498.112236867992	4519.826954969196	4538.271874238632	4556.55	4559.967733608673	4561.373216824303	4568.636823704564	4589.551000490828	4609.027035829969	4629.762128246274	4651.58	4654.048240897219	4692.153845516235	4716.267482292082	4740.247407948295	4741.34	4764.0605853455345	4803.073972888554	4844.714189945153	4907.208223371982	4950.021784326132	5020.9196370411055	5100.095676063066	5155.992082384886	5207.774736088744	5276.215936179584	5351.180890812741	5410.794261753904	5529.809251342357	5672.856717526962	5814.49	5910.458841298952	6065.33	6219.742184091901	6391.593613674693	6546.114720008469	6788.4836223838965	7209.619992868184	7659.332851148444	8238.63	8665.46	9172.337000988477	9456.952552808561	9429.355585808158	9776.675158329168	9245.617034618943	9567.244093949554	9240.528428093641	8394.951842275375	7339.374457300715	5818.111111111111	4379.580645161291	4378.038960696055	4385.9127942500645	4378.32	4382.413635716079	4390.290676391971	4385.761182697349	4396.507795560145	4386.71	4381.881528554904	4382.528001456622	4378.146762468301	4383.649760001008	4382.839525332702	4384.047714011243	4379.076426144194	4379.976594266958	4368.048477066412	4363.1997676394585	4359.7400347750445	4357.206033071772	4358.660092547464	4347.969246659678	4344.43	4338.848716346515	4341.682605464269	4346.767340059672	4327.211748053443	4327.9333377907915	4325.83	4315.064839420339	4316.559670407995	4312.931331000633	4308.883718101918	4313.576687929287	4300.430176204633	4305.9482802567445	4299.71	4300.851027898206	4294.188173115277	4288.384939788729	4293.108094870009	4280.421775289543	4281.711952106524	4276.320994086684	4285.375497510556	4280.866515837104	4283.316272946019	4266.272348249822	4268.140279059913	4259.651598843808	4257.689886348159	4247.7680503639585	4248.385856323492	4240.798740901042	4248.731851268936	4242.780724587236	4243.755444240984	4226.052455630012	4228.588847701519	4233.454011490521	4220.478834640676	4226.447247031112	4228.3560929207215	4224.327238273553	4223.853371282756	4232.909502706539	4231.458548812067	4229.178654204761	4224.032991838861	4213.971802169761	4209.065085272957	4215.935798032569	4218.334596612321	4210.723380280551	4220.441659464132	4221.901533640664	4221.832685528338	4211.588719153936	4225.823691584562	4221.8065473500255	4227.7390927717015	4227.840481786134	4232.5541595106815	4217.035463557203	4218.447309349483	4208.280030500465	4204.773770789509	4213.092275912166	4207.528526460751	4212.199541457952	4207.815660043281	4214.044204664115	4206.510177212125	4218.515753870367	4202.047980447646	4203.584028208659	4192.294987817612	4199.728363020022	4193.972460148547	4197.667252181808	4194.415210915657	4183.493680529632	4193.714447293637	4205.998806088946	4189.207809402815	4195.848097778254	4197.370571623183	4195.23	4189.1187788432835	4191.398682105875	4187.135087974407	4187.010588974354	4182.686961124237	4184.567641373385	4185.558221594919	4190.788407842656	4184.301449275362	4184.757390535501	4179.358620689654	4175.316672433015	4181.023319109676	4176.998784778413	4179.469084186406	4173.282830881493	4170.226348901934	4178.333816684987	4173.702231993202	4176.559590559474	4170.7314803238205	4162.338480292564	4175.571124933579	4168.137944237802	4169.729884285886	4177.449167814283	4174.448696728644	4175.129375376381	4178.599343784178	4172.2665320405295	4170.718197634236	4178.102527029926	4171.2692903502575	4181.169321332391	4166.258800155402	4163.042841216754	4162.103663003662	4159.471014492754	4167.681818738143	4165.479495157614	4166.789379828784	4159.8089143298175	4154.535768266015	4166.011098394091	4157.938429302494	4159.364919208607	4155.528395857677	4140.804863309571	4151.915394812599	4150.600431860246	4154.965708971154	4152.259046045907	4150.817566296784	4149.498180569298	4151.2104488474215	4154.3534683664375	4154.831579119942	4150.5587251623065	4150.03	4150.005398446928	4137.636314597044	4134.083537349477	4137.239945281352	4134.363375430539	4132.88	4144.1520035210915	4135.51	4127.844603758961	4135.113181638207	4135.243108340935	4129.787380493903	4126.839898070498	4127.219106334282	4130.596716947649	4122.492930398857	4121.077628293407	4120.247260097762	4115.967500593568	4117.3096484159105	4119.884045735746	4120.575201429006	4102.582635848164	4111.226829396418	4113.779990894605	4115.810602270034	4117.135416299948	4121.808958900636	4114.063164693599	4118.436127479606	4110.676301972393	4108.358760693696	4111.833482374403	4107.908452661687	4113.791338511885	4111.520477061905	4105.008278675935	4099.646887054882	4104.546234952111	4109.282959547265	4107.127611162892	4101.328164589034	4101.925592194367	4098.445357658329	4098.780258268302	4103.7254505371775	4110.34	4106.922569614069	4092.66	4115.787711052531	4114.283518661445	4120.266583850931	4121.460774446682	4114.426119318565	4118.985501042429	4114.521508929711	4106.749163879599	4101.996875593096	4105.585039084337	4102.927441104283	4100.5600225604085	4099.121687383254	4098.64	4099.355458939179	4100.9752311545135	4096.1773585361125	4090.6083854154913	4107.191026663802	4099.827120934123	4104.539503867698	4096.713821501293	4101.775582646986	4105.671492488022	4103.474104747336	4094.1458011681148	4090.137310091043	4089.812405630795	4093.9889771908506	4088.119946887719	4086.4164907837344	4089.7700023761404	4083.0904321594858	4089.103920931048	4084.2699450707655	4074.096752832743	4077.1156427465153	4071.864556369991	4074.0078541855405	4074.0783023951403	4079.0816180411257	4067.82	4066.712340409883	4053.604240282685	4072.0232059755194	4061.5585004000254	4053.862623090418	4043.6706423757137	4045.6230021929014	4060.690142725178	4057.269358487687	4061.328993736533	4055.5629576064357	4062.866151464183	4061.3296039709085	4064.414551724919	4066.7217749150113	4070.444646764937	4068.094369699114	4053.7499797296514	4057.242667254997	4059.5473998121197	4060.465907529041	4069.303623445278	4075.7411627274323	4087.0480345111723	4090.4628881952617	4096.927501281178	4099.6	4096.559098496633	4100.690649819807	4116.787566138504	4125.682170381604	4136.043281440897	4149.031404973733	4149.135602987744	4151.500640432647	4147.991474240375	4139.670059288537	4123.3234813720155	4082.6746437705515	4087.866667359106	4080.6666666666665
Dm124Dv3CyOnull_20240830_sl1_ser41_	0	0.00334448	0.00668896	0.010033444816053512	0.013377926421404682	0.016722408026755852	0.020066889632107024	0.023411371237458192	0.026755852842809364	0.030100334448160536	0.033444816053511704	0.0367893	0.0401338	0.043478260869565216	0.046822742474916385	0.0501672	0.0535117	0.056856187290969896	0.0602007	0.0635452	0.0668896	0.0702341	0.0735786	0.0769231	0.0802676	0.083612	0.0869565	0.090301	0.0936455	0.09699	0.10033444816053512	0.10367892976588629	0.10702341137123746	0.11036789297658862	0.11371237458193979	0.11705685618729096	0.12040133779264214	0.12374581939799331	0.12709030100334448	0.13043478260869565	0.13377926421404682	0.13712374581939799	0.14046822742474915	0.14381270903010032	0.1471571906354515	0.1505016722408027	0.15384615384615385	0.15719063545150502	0.1605351170568562	0.16387959866220736	0.16722408026755853	0.1705685618729097	0.17391304347826086	0.17725752508361203	0.1806020066889632	0.18394648829431437	0.18729096989966554	0.1906354515050167	0.1939799331103679	0.19732441471571907	0.20066889632107024	0.2040133779264214	0.20735785953177258	0.21070234113712374	0.2140468227424749	0.21739130434782608	0.22073578595317725	0.22408026755852842	0.22742474916387959	0.23076923076923075	0.23411371237458192	0.23745819397993312	0.2408026755852843	0.24414715719063546	0.24749163879598662	0.2508361204013378	0.25418060200668896	0.25752508361204013	0.2608695652173913	0.26421404682274247	0.26755852842809363	0.2709030100334448	0.27424749163879597	0.27759197324414714	0.2809364548494983	0.2842809364548495	0.28762541806020064	0.2909698996655518	0.294314	0.29765886287625415	0.3010033444816054	0.30434782608695654	0.3076923076923077	0.3110367892976589	0.31438127090301005	0.3177257525083612	0.3210702341137124	0.32441471571906355	0.3277591973244147	0.3311036789297659	0.33444816053511706	0.3377926421404682	0.3411371237458194	0.34448160535117056	0.34782608695652173	0.3511705685618729	0.35451505016722407	0.35785953177257523	0.3612040133779264	0.36454849498327757	0.36789297658862874	0.3712374581939799	0.3745819397993311	0.37792642140468224	0.3812709030100334	0.3846153846153846	0.3879598662207358	0.391304	0.39464882943143814	0.3979933110367893	0.4013377926421405	0.40468227424749165	0.4080267558528428	0.411371	0.41471571906354515	0.4180602006688963	0.4214046822742475	0.42474916387959866	0.4280936454849498	0.431438	0.43478260869565216	0.43812709030100333	0.4414715719063545	0.44481605351170567	0.44816053511705684	0.451505	0.45484949832775917	0.45819397993311034	0.4615384615384615	0.4648829431438127	0.46822742474916385	0.47157190635451507	0.47491638795986624	0.4782608695652174	0.4816053511705686	0.48494983277591974	0.4882943143812709	0.4916387959866221	0.49498327759197325	0.4983277591973244	0.5016722408026756	0.5050167224080268	0.5083612040133779	0.5117056856187291	0.5150501672240803	0.5183946488294314	0.5217391304347826	0.5250836120401338	0.5284280936454849	0.5317725752508361	0.5351170568561873	0.5384615384615384	0.5418060200668896	0.5451505016722408	0.5484949832775919	0.5518394648829431	0.5551839464882943	0.5585284280936454	0.5618729096989966	0.5652173913043478	0.568562	0.5719063545150501	0.5752508361204013	0.5785953177257525	0.5819397993311036	0.5852842809364548	0.588629	0.5919732441471571	0.5953177257525083	0.5986622073578595	0.6020066889632107	0.6053511705685619	0.6086956521739131	0.6120401337792643	0.6153846153846154	0.6187290969899666	0.6220735785953178	0.6254180602006689	0.6287625418060201	0.6321070234113713	0.6354515050167224	0.6387959866220736	0.6421404682274248	0.6454849498327759	0.6488294314381271	0.6521739130434783	0.6555183946488294	0.6588628762541806	0.6622073578595318	0.6655518394648829	0.6688963210702341	0.6722408026755853	0.6755852842809364	0.6789297658862876	0.6822742474916388	0.685619	0.6889632107023411	0.6923076923076923	0.6956521739130435	0.6989966555183946	0.7023411371237458	0.705686	0.7090301003344481	0.7123745819397993	0.7157190635451505	0.7190635451505016	0.7224080267558528	0.725753	0.7290969899665551	0.7324414715719063	0.7357859531772575	0.7391304347826086	0.7424749163879598	0.745819	0.7491638795986622	0.7525083612040133	0.7558528428093645	0.7591973244147157	0.7625418060200668	0.765886	0.7692307692307692	0.7725752508361204	0.7759197324414716	0.7792642140468228	0.782609	0.7859531772575251	0.7892976588628763	0.7926421404682275	0.7959866220735786	0.7993311036789298	0.802676	0.8060200668896321	0.8093645484949833	0.8127090301003345	0.8160535117056856	0.8193979933110368	0.822742	0.8260869565217391	0.8294314381270903	0.8327759197324415	0.8361204013377926	0.8394648829431438	0.842809	0.8461538461538461	0.8494983277591973	0.8528428093645485	0.8561872909698997	0.8595317725752508	0.862876	0.8662207357859532	0.8695652173913043	0.8729096989966555	0.8762541806020067	0.8795986622073578	0.882943	0.8862876254180602	0.8896321070234113	0.8929765886287625	0.8963210702341137	0.8996655518394648	0.90301	0.9063545150501672	0.9096989966555183	0.9130434782608695	0.9163879598662207	0.9197324414715718	0.923077	0.9264214046822742	0.9297658862876254	0.9331103678929765	0.9364548494983277	0.9397993311036789	0.9431438127090301	0.9464882943143813	0.9498327759197325	0.9531772575250836	0.9565217391304348	0.959866	0.9632107023411371	0.9665551839464883	0.9698996655518395	0.9732441471571907	0.9765886287625418	0.979933	0.9832775919732442	0.9866220735785953	0.9899665551839465	0.9933110367892977	0.9966555183946488	1	8722.769662921348	8489.231255349952	8477.736824653848	7983.837369989269	7706.155880255438	7795.321417690086	7857.508103027546	7750.708014785294	7772.454644790167	7791.046182900022	7777.537140169903	7762.9931547409005	7716.552777051014	7565.25	7482.98	7402.7413675213675	7352.195127982678	7159.451039756435	7019.675660734625	7003.201264252988	6898.131982714105	6832.259582096591	6810.963781069031	6752.010762021306	6705.907145156099	6794.458463144371	6961.255717255717	7160.894667256327	7380.972187466345	7465.7692307692305	7398.161997746128	7386.321635594548	7311.985743380856	7211.362615072555	7208.105788734592	7137.039007795783	7038.676023573201	6986.403720087273	7095.651065801668	7274.036144578313	7387.749926314166	7402.369230769231	7481.010005834484	7566.638829298192	7676.973797119214	7818.948973337419	7847.601495726495	7780.419413919414	7768.880189255189	7827.824750368013	7845.355883247188	7941.853906962602	7982.165680473373	8010.628407026044	7944.781496062992	7873.012416717141	7850.511821304009	7818.239668174962	7825.490045248869	7837.339455065483	7875.661107086406	7942.049579326923	8014.6	8078.325120192308	8077.0217848557695	8066.6140350877195	8122.4648308889555	8116.350044896738	8083.633193654595	7954.362017360073	7754.53	7751.337327813206	7811.721470019343	7803.5534890641275	7746.305605247466	7766.12	7874.379238237491	8019.807916355489	8128.355339805826	8106.966542195668	8074.786109036594	8169.914877757901	8270.710196779964	8267.479163554894	8062.893594732118	7890.459889038838	7802.71	7887.560203928623	8053.026990553304	8148.765931923826	8113.632567370952	8099.83	8076.363305026964	8066.006334841629	8032.8149321266965	8027.361990950226	7997.036953242835	7984.574660633484	8004.915384615385	8045.97	8084.505062717244	8206.352878948164	8261.690191929878	8187.123772102162	8143.708661417323	8111.662109032001	8058.756637839478	8029.507753116449	8043.5331407722715	8123.824110671936	8224.74	8270.484234577303	8476.666034707863	8630.246031746032	8546.970543345546	8392.206196581197	8349.11	8369.537698412698	8375.499923535708	8326.854405287553	8309.536768002457	8350.410296284876	8343.162324649298	8336.232156620934	8349.582703869277	8418.062934952388	8476.62	8552.311803805731	8536.202178995503	8488.955375253548	8403.156186612576	8334.259946949602	8289.028667765222	8285.234365228269	8271.916353971232	8292.932633557888	8340.69	8466.225745682887	8623.279883657095	8762.48	8759.133944084664	8677.599273416523	8533.926867793398	8504.047227926078	8470.844732269783	8437.415748721314	8338.961225513007	8381.286259853454	8582.561395126613	8724.827042522695	8773.57	8821.954514785833	8867.07	8855.108814102565	8876.65	8862.160430383812	8797.24	8837.050308341448	8825.587633885103	8695.980850373257	8591.930704316781	8575.259753052364	8578.262843482886	8670.19	8683.301159562307	8648.914403048158	8624.203484549638	8617.457593688363	8700.68	8780.527896995709	8653.23	8582.372373862696	8590.286665817983	8590.480019980021	8650.72	8643.598734598736	8618.024112914341	8608.93	8619.615217026982	8655.323717428071	8570.204116059378	8533.57	8652.95	8781.233974358975	8854.269146238377	8907.247998396173	8966.357381092992	9029.99	9049.754839814974	8985.618811033064	8900.777454171664	8857.963255494506	8791.932025468937	8638.027657735523	8628.14	8634.925339366517	8685.55	8704.26	8850.677758948597	8997.565858798735	9138.144838916574	9322.553660049629	9403.817902369577	9391.777996422183	9301.905146135914	9210.571946970018	8986.336472840692	8759.120203673396	8745.464285714286	8803.47	8753.099383093982	8772.111501035857	8823.631735414345	8907.146294751674	9003.313334520206	9119.183779347592	9149.660650626169	9092.53	9058.851675552172	8976.940000744411	8857.160762483132	8664.562814070352	8494.981592714594	8432.938758077367	8548.272549785237	8678.733720626386	8760.567862709786	8872.318370575436	9125.655828707373	9204	9165.24	9023.698332998592	8884.553018214558	8774.09	8609.367724867725	8413.732201309329	8395.29	8354.340217895966	8379.476032184491	8542.85	8681.02	8790.204142011833	8854.204536722018	8921.375244453915	9059.633090847981	9288.389421011076	9335.598878674504	9169.776504297994	8930.750442086648	8776.647048958137	8657.798868778282	8562.305411070465	8517.802426739927	8448.460262099068	8286.013014176158	8196.353329877187	8217.924549201898	8248.709156385697	8368.145256469503	8519.62	8516.803225806452	8481.857351171284	8440.925552532026	8448.582294091111	8369.684537684538	8303.24	8212.842431191382	8128.251155205221	8024.11	7869.492869174621	7919.987015130614	8102.530382565726	8185.515948809688	8289.837944664032	8413.252398068886	8526.502532703267	8427.934931874264	8414.584483892177	8317.383265856955	8023.58	7708.733863650413	7325.429574945205	7134.72	7076.695836428716	7079.564135269493	7140.235627530365	7231.75	7305.010537240539	7386.044334270382	7318.685325540007	7369.504061156235	7244.732531760435	7099.813329846452	6942.957779063045	6657.445080737446	6443.103937728937	6562.783430053094	6355.852309601063	6795.961701089606	7216.22	5717.073033707865	5766.728914580405	5794.777580980749	5815.008289691834	5781.650365489967	5731.853248481766	5682.630490174457	5684.450805433444	5654.87	5622.581762276512	5570.6	5546.780888841299	5543.749680157269	5542.7845804988665	5514.086972369046	5483.923418803419	5465.265961130637	5450.648425895576	5421.803327069987	5407.388779324124	5381.807095512609	5355.810225665067	5352.249779121612	5311.508070669002	5294.5450595429675	5282.232037564906	5230.076923076923	5161.604305444227	5110.043087496696	5085.861633233297	5067.567501424788	5088.931850227166	5072.773304088986	5046.440786394133	5012.193789982836	4985.867231844165	4986.319013647642	4979.026910844721	4974.829780661106	4961.650602409639	4927.53	4908.007692307692	4893.483364348227	4890.047349065278	4885.260802942078	4854.152007355195	4877.466727716728	4893.562423687424	4862.115842490843	4856.925885565145	4859.493919124354	4858.673913043478	4870.700197238659	4889.474409448819	4867.855390672319	4851.932162325863	4836.138434276537	4823.494268476622	4827.809351432881	4811.4640385131925	4793.9942949815595	4799.967848557692	4788.951622596154	4789.334585336538	4772.528094951923	4764.118908382066	4751.191110445974	4736.665219994014	4751.764890751272	4747.320862017361	4744.34	4758.42	4757.96	4752.209195060259	4752.181276088253	4746.314524607627	4736.136519790889	4737.362808065721	4745.299029126214	4722.096938013443	4704.963256161314	4711.043082886106	4705.994633273703	4719.764600448096	4720.17	4742.62	4752.486429749587	4759.006147848253	4747.181436497226	4714.439646123857	4709.361064545378	4708.48	4692.533019277258	4698.4	4702.563650075414	4706.3383107088985	4707.489140271494	4709.584162895928	4703.19	4717.259125188537	4735.977028865045	4743.12	4746.532567628835	4716.434033549946	4708.830708661418	4704.152144656815	4702.992413897739	4702.884919428398	4714.765886287625	4720.466707205837	4728.123441775616	4697.932673267326	4689.291274072462	4692.0702075702075	4680.3650793650795	4694.4140720390715	4716.893315018315	4734.488095238095	4745.22	4728.114302234402	4717.712442806694	4708.562914135964	4694.712039463543	4694.993217203638	4705.200092492678	4718.621787597438	4717.768142968143	4734.016716526838	4729.901365299178	4717.446715556249	4727.361054766734	4746.391792791387	4739.56	4754.532520325203	4760.368980612883	4756.146012846624	4741.586656200941	4738.7547880690745	4721.383290154193	4715.344021481598	4715.987363765598	4743.145158742695	4752.122097614911	4745.082135523614	4735.807297425367	4738.166040771397	4735.8626457422615	4741.184467048103	4761.374581939799	4750.4865424430645	4744.753145405319	4747.060900161838	4752.435737179487	4750.59	4743.335416666667	4744.067608800386	4757.535714285715	4738.808341447582	4750.078708211619	4772.488802336904	4776.221194417397	4779.670657573219	4749.253380045261	4725.419302601749	4709.730197615548	4694.218494033075	4670.349769888231	4668.414036817883	4671.429322813938	4670.954935622318	4675.91	4684.821505376343	4688.445682826893	4700.533133533134	4702.7897102897105	4712.781551781551	4699.848282416442	4698.670066889632	4704.178481649069	4705.887733013645	4694.889001349528	4706.824730094468	4698.7192982456145	4700.693319838057	4712.566018596788	4726.061671764651	4725.569990247304	4728.465957890348	4733.83	4742.347952715436	4754.251670378619	4777.912603021978	4787.860953364309	4769.863094209161	4755.180030786126	4763.180995475113	4741.475318332461	4726.952749414594	4748.379485499263	4732.845626975764	4712.521912727846	4687.667395328686	4687.184631156897	4700.905724508049	4724.217859064013	4752.231665327526	4777.419446760475	4755.614475359156	4738.902380952381	4722.93	4708.419154391645	4698.636602847899	4706.05	4693.591066266085	4677.842223469961	4685.781582786472	4708.542460335564	4730.977532368622	4758.286938309216	4782.0791104901355	4812.5	4842.140703517588	4881.35	4890.877102082165	4889.204021866458	4888.637916764782	4887.79	4871.754597587503	4869.4169310071375	4848.2777557494055	4841.769925411376	4846.208073910424	4852.163989543485	4860.888663967611	4865.616402116402	4870.199672667758	4876.7844508432745	4883.622921314611	4902.425366579048	4910.627869332747	4914.092766312278	4918.300507185122	4969.982045926102	4969.377203636622	4980.824462210699	4965.981198009439	4975.901655026205	4991.659025787965	5035.721264367817	5059.909550136347	5094.76	5091.581959238035	5104.27	5157.621154794289	5174.884499186614	5221.513510073472	5248.598275162516	5278.706360882542	5310.703049627741	5353.697714426149	5375.306451612903	5383.91	5383.031870976306	5418.8136884966125	5474.625744625745	5501.61	5542.867378562347	5610.287306333243	5678.932935793422	5744.4522627737215	5785.074959208733	5808.34	5779.469946332737	5741.727272727273	5724.577220237704	5719.036638563002	5738.494979079497	5808.566732412886	5898.24	5968.826706188547	6016.305087336457	6057.295683942653	6136.419345876003	6225.187715269805	6255.903764390371	6280.009311740891	6343.489130434783	6314.339755799756	6340.468622540253	6422.882122164922	6486.079789775442	6575.492552003351	6692.832009564017	6782.288027761712	6896.614545454545	6941.088553113554	7081.588838128164	7032.173649551446	6561.065945682233	5712.25	4615.028089887641	4620.2565969543575	4607.487166592522	4610.6532569570545	4613.038206262764	4611.072732041775	4599.116704825628	4593.815342024003	4593.0905875525405	4592.580672984137	4578.610657984203	4574.623859157283	4588.34	4601.913832199546	4599.841991936804	4596.390598290599	4590.645814239741	4585.479946816207	4595.363665218117	4610.957103241585	4609.512302020638	4614.439038530889	4612.46	4599.701529571674	4600.983263598327	4601.55	4578.074844074844	4571.391424122649	4548.924283098854	4545.5732111830675	4535.820155656473	4544.141469528435	4534.149302835657	4529.9971914495245	4529.583398346076	4516.967107774686	4512.599410669975	4498.649569875831	4493.965554525796	4500.475903614458	4495.474256204717	4481.102769230769	4473.724149239982	4476.717744406988	4471.708397180509	4470.0027581979775	4472.45	4473.972527472528	4477.811813186813	4479.145113173525	4490.999695956217	4481.995287321374	4493.556213017751	4500.343882495457	4486.2321320411875	4478.771502119927	4470.72	4459.980693815988	4476.929562594269	4477.198525353239	4470.89	4465.3870192307695	4462.0647536057695	4470.647536057692	4463.7829026442305	4469.167641325536	4458.087997605508	4452.166866207722	4452.877132595031	4452.167315175097	4433.14	4435.599203122459	4434.998214551406	4443.266626990031	4438.635509838998	4444.534552280714	4453.536370425691	4455.73	4458.456310679611	4449.6259895444355	4448.065870052278	4449.6732259988075	4451.209898628503	4449.501867064974	4434.889703681532	4442.41	4431.929074823812	4438.278902384165	4436.976608187134	4439.506672664568	4447.131503387876	4449.38	4437.685030682453	4439.111161387632	4446.056862745098	4442.4639517345395	4438.363046757165	4444.823981900453	4431.720211161388	4440.530618401207	4450.5150370258425	4453.227595587124	4468.78	4452.042466374491	4442.297244094489	4445.0144201649355	4452.571992110454	4455.286105199149	4458.4659470963825	4458.57	4468.9036181210095	4444.852399086062	4450.440871504733	4462.776862026862	4462.889346764347	4468.579975579975	4477.308760683761	4482.668650793651	4492.829331702094	4479.4571553212145	4471.185898971288	4472.684725142593	4471.643749036534	4477.461075998151	4479.468012948975	4480.398142903045	4491.542501942502	4500.603477943559	4487.445449623916	4481.58	4480.882352941177	4500.436417537837	4508.350604523365	4528.016572858036	4531.819418386492	4529.52	4517.983202511774	4517.584615384616	4497.909543392628	4498.785026062234	4491.086716158585	4489.1505291423155	4491.5035539409255	4488.252566735113	4494.511293634497	4497.572275515505	4500.045883497945	4498.222164528489	4511.0119445771625	4519.7763975155285	4520.051282051281	4534.502121938438	4547.817788461539	4537.99	4545.044871794872	4541.869118355548	4539.731092436975	4536.072216812723	4533.474521259332	4536.667315806556	4541.281402142162	4540.578417608297	4524.961770688909	4520.253442147834	4515.122815613261	4499.612560611987	4494.863740959895	4490.366535174228	4491.023833004602	4481.847639484979	4480.739950372208	4470.717617866005	4463.3279639726725	4458.816183816184	4456.697968697969	4460.159840159839	4465.108409085962	4456.715886287626	4475.008379420144	4488.674702625305	4469.451417004049	4475.24	4465.028508771929	4468.011470985155	4478.045646661031	4484.88	4487.936178070108	4502.1220649269435	4503.418708240534	4508.249271886243	4508.557478156587	4511.01	4522.1958354844255	4515.845980985307	4500.295211255708	4510.692307692308	4502.964242107099	4498.846464469471	4504.834909543914	4498.14	4486.797484253824	4469.801925374506	4461.572488990532	4475.42	4470.148287609826	4464.902672643464	4482.7957467395445	4471.83	4474.83	4467.534981684982	4461.164938691505	4448.8843639585375	4456.010776662951	4454.845169936918	4440.117473055697	4442.449606496061	4453.635672342569	4457.304836252856	4479.737242955065	4486.448634441452	4484.379284750337	4480.929648241206	4494.005812826971	4485.852876869965	4484.958219445529	4482.420996887149	4468.392922612832	4472.884318766067	4472.8566613798575	4457.294012688343	4452.951717194722	4451.477204257883	4449.408230051782	4458.533400809717	4455.6349206349205	4450.523936170212	4444.814273961333	4457.071235813548	4467.3427249358465	4472.975115640969	4473.338961851157	4462.02	4471.483760994251	4451.6699718256505	4467.128733314127	4464.347526182737	4464.540891815727	4472.183381088826	4488.181034482759	4487.244511832445	4483.170814479638	4488.927530318303	4482.259844322345	4497.6046262105965	4494.295607715548	4507.663495593414	4501.091315098539	4507.526361787667	4529.596517449077	4554.909314327844	4548.52	4555.123979774165	4536.11	4532.809586698614	4543.624967624967	4556.737229751826	4576.528477378357	4584.096765425387	4594.493349617142	4583.8723189219545	4576.0595131961845	4589.9486200822075	4588.769684876841	4581.758893280632	4573.2682648415985	4575.5006150109375	4560.740070807853	4577.918803418804	4586.510796221322	4596.419498264893	4600.673633853568	4611.644702562423	4631.888028895769	4638.903030098377	4639.001005690738	4653.095951417004	4658.652173913043	4636.373699633699	4648.830462560696	4660.671861585085	4678.645962732919	4690.6124144911355	4722.611065864685	4719.7	4725.099570247934	4716.81	4740.224966045191	4728.036934529491	4662.5515530980665	4511.66
Dm124Dv3CyOnull_20240830_sl1_ser4_	0	0.00334448	0.00668896	0.010033444816053512	0.013377926421404682	0.016722408026755852	0.020066889632107024	0.023411371237458192	0.026755852842809364	0.030100334448160536	0.033444816053511704	0.0367893	0.0401338	0.043478260869565216	0.046822742474916385	0.0501672	0.0535117	0.056856187290969896	0.0602007	0.0635452	0.0668896	0.0702341	0.0735786	0.0769231	0.0802676	0.083612	0.0869565	0.090301	0.0936455	0.09699	0.10033444816053512	0.10367892976588629	0.10702341137123746	0.11036789297658862	0.11371237458193979	0.11705685618729096	0.12040133779264214	0.12374581939799331	0.12709030100334448	0.13043478260869565	0.13377926421404682	0.13712374581939799	0.14046822742474915	0.14381270903010032	0.1471571906354515	0.1505016722408027	0.15384615384615385	0.15719063545150502	0.1605351170568562	0.16387959866220736	0.16722408026755853	0.1705685618729097	0.17391304347826086	0.17725752508361203	0.1806020066889632	0.18394648829431437	0.18729096989966554	0.1906354515050167	0.1939799331103679	0.19732441471571907	0.20066889632107024	0.2040133779264214	0.20735785953177258	0.21070234113712374	0.2140468227424749	0.21739130434782608	0.22073578595317725	0.22408026755852842	0.22742474916387959	0.23076923076923075	0.23411371237458192	0.23745819397993312	0.2408026755852843	0.24414715719063546	0.24749163879598662	0.2508361204013378	0.25418060200668896	0.25752508361204013	0.2608695652173913	0.26421404682274247	0.26755852842809363	0.2709030100334448	0.27424749163879597	0.27759197324414714	0.2809364548494983	0.2842809364548495	0.28762541806020064	0.2909698996655518	0.294314	0.29765886287625415	0.3010033444816054	0.30434782608695654	0.3076923076923077	0.3110367892976589	0.31438127090301005	0.3177257525083612	0.3210702341137124	0.32441471571906355	0.3277591973244147	0.3311036789297659	0.33444816053511706	0.3377926421404682	0.3411371237458194	0.34448160535117056	0.34782608695652173	0.3511705685618729	0.35451505016722407	0.35785953177257523	0.3612040133779264	0.36454849498327757	0.36789297658862874	0.3712374581939799	0.3745819397993311	0.37792642140468224	0.3812709030100334	0.3846153846153846	0.3879598662207358	0.391304	0.39464882943143814	0.3979933110367893	0.4013377926421405	0.40468227424749165	0.4080267558528428	0.411371	0.41471571906354515	0.4180602006688963	0.4214046822742475	0.42474916387959866	0.4280936454849498	0.431438	0.43478260869565216	0.43812709030100333	0.4414715719063545	0.44481605351170567	0.44816053511705684	0.451505	0.45484949832775917	0.45819397993311034	0.4615384615384615	0.4648829431438127	0.46822742474916385	0.47157190635451507	0.47491638795986624	0.4782608695652174	0.4816053511705686	0.48494983277591974	0.4882943143812709	0.4916387959866221	0.49498327759197325	0.4983277591973244	0.5016722408026756	0.5050167224080268	0.5083612040133779	0.5117056856187291	0.5150501672240803	0.5183946488294314	0.5217391304347826	0.5250836120401338	0.5284280936454849	0.5317725752508361	0.5351170568561873	0.5384615384615384	0.5418060200668896	0.5451505016722408	0.5484949832775919	0.5518394648829431	0.5551839464882943	0.5585284280936454	0.5618729096989966	0.5652173913043478	0.568562	0.5719063545150501	0.5752508361204013	0.5785953177257525	0.5819397993311036	0.5852842809364548	0.588629	0.5919732441471571	0.5953177257525083	0.5986622073578595	0.6020066889632107	0.6053511705685619	0.6086956521739131	0.6120401337792643	0.6153846153846154	0.6187290969899666	0.6220735785953178	0.6254180602006689	0.6287625418060201	0.6321070234113713	0.6354515050167224	0.6387959866220736	0.6421404682274248	0.6454849498327759	0.6488294314381271	0.6521739130434783	0.6555183946488294	0.6588628762541806	0.6622073578595318	0.6655518394648829	0.6688963210702341	0.6722408026755853	0.6755852842809364	0.6789297658862876	0.6822742474916388	0.685619	0.6889632107023411	0.6923076923076923	0.6956521739130435	0.6989966555183946	0.7023411371237458	0.705686	0.7090301003344481	0.7123745819397993	0.7157190635451505	0.7190635451505016	0.7224080267558528	0.725753	0.7290969899665551	0.7324414715719063	0.7357859531772575	0.7391304347826086	0.7424749163879598	0.745819	0.7491638795986622	0.7525083612040133	0.7558528428093645	0.7591973244147157	0.7625418060200668	0.765886	0.7692307692307692	0.7725752508361204	0.7759197324414716	0.7792642140468228	0.782609	0.7859531772575251	0.7892976588628763	0.7926421404682275	0.7959866220735786	0.7993311036789298	0.802676	0.8060200668896321	0.8093645484949833	0.8127090301003345	0.8160535117056856	0.8193979933110368	0.822742	0.8260869565217391	0.8294314381270903	0.8327759197324415	0.8361204013377926	0.8394648829431438	0.842809	0.8461538461538461	0.8494983277591973	0.8528428093645485	0.8561872909698997	0.8595317725752508	0.862876	0.8662207357859532	0.8695652173913043	0.8729096989966555	0.8762541806020067	0.8795986622073578	0.882943	0.8862876254180602	0.8896321070234113	0.8929765886287625	0.8963210702341137	0.8996655518394648	0.90301	0.9063545150501672	0.9096989966555183	0.9130434782608695	0.9163879598662207	0.9197324414715718	0.923077	0.9264214046822742	0.9297658862876254	0.9331103678929765	0.9364548494983277	0.9397993311036789	0.9431438127090301	0.9464882943143813	0.9498327759197325	0.9531772575250836	0.9565217391304348	0.959866	0.9632107023411371	0.9665551839464883	0.9698996655518395	0.9732441471571907	0.9765886287625418	0.979933	0.9832775919732442	0.9866220735785953	0.9899665551839465	0.9933110367892977	0.9966555183946488	1	7801.5161290322585	7501.595755274474	7538.554066439414	7554.145393928361	7662.928014047275	7858.237236318326	7949.1197033988055	7944.871263988849	7826.7534252169435	7736.7	7613.269124397467	7457.678463008564	7400.327916998607	7455.25	7630.803030195213	7745.53	7758.764117888078	7693.996019741128	7603.358743593358	7490.61	7388.383839071011	7446.344848946116	7531.167740311818	7596.2591015008275	7558.775458218312	7446.401903284701	7360.15	7346.12	7380.572110988852	7367.345993766095	7363.587122910627	7441.585079069185	7480.130796666463	7443.887562107333	7361.804881475245	7296.9306174903995	7273.797114322569	7249.930901310759	7310.424720389432	7359.712106102912	7393.510136623615	7462.434889754559	7486.293939737685	7464.6875274868735	7447.8514035577355	7477.85	7507.213539853811	7518.076416107992	7502.4420088076395	7458.38	7363.338042343255	7289.724526702886	7209.673322840842	7161.866568804007	7171.7096203029705	7237.670568561873	7320.157425203166	7344.511516518107	7364.71	7346.0303041741845	7292.585276731316	7241.312055987981	7263.0643982575475	7294.754282521874	7306.853356183516	7334.080871528118	7347.249869769057	7352.4003940901575	7373.751738299977	7346.415523528391	7309.404116052758	7234.125542628928	7154.489336161924	7119.557647704448	7126.6067275021815	7191.901845101649	7207.342485462051	7238.923694597608	7259.883470426948	7300.0044367109585	7366.410399529965	7492.31	7561.253969688752	7625.81	7603.334229714665	7537.115633191721	7461.122764368814	7365.05	7249.4	7129.980069310976	7092.284984639598	7105.791953570726	7127.316742081448	7174.678104995536	7222.167579715189	7222.189969581864	7277.263646544288	7356.466782184961	7493.337996943053	7565.579357909172	7542.043346635538	7479.826688810843	7389.780856461553	7368.157415291553	7401.817729579146	7416.986859325134	7372.265606943052	7265.2459380237715	7182.17	7123.353206339973	7132.312636323979	7110.691580631089	7120.536579008103	7216.039458746279	7280.986652756896	7347.2983415666895	7384.482924733822	7438	7464.313950716949	7458.969961173259	7445.143805020567	7362.282235805174	7264.114107958428	7204.455240784727	7154.885032470317	7129.504923170475	7121.492200107585	7059.897139649648	6986.736679505286	6994.882099209201	7056.583908980089	7133.204654143094	7157.287281592849	7145.036425269824	7159.727475900058	7255.343511390168	7342.801259970951	7403.062086893119	7387.279232908124	7350.9413166612385	7286.365199914204	7222.492051891101	7136.224191485474	7031.617643341546	6974.247276636407	7005.542530657748	7090.56	7179.439802523926	7286.098052910987	7321.208457802834	7318.614066117829	7302.212639889375	7311.17	7275.33	7172.170641092799	7083.302204134264	7015.127012397416	6965.8485671932285	6912.398870019807	6934.323361891725	6990.458504714165	7037.82	7096.143273012732	7130.213965050576	7087.320841272048	7038.431766017444	7019.118589743591	7013.729023476466	7094.127225422577	7128.445031826518	7128.939625052906	7148.897547087008	7172.210178205961	7220.999853296923	7239.387941157909	7277.743743612124	7220.055786290156	7063.995097006819	6934.453785345091	6881.062827269349	6920.218750521173	7012.47	7083.0845164152615	7088.994807927533	7050.72	7092.401037646858	7144.75	7152.471457723547	7100.115375230762	7155.130469756693	7282.774686256827	7375.811597121296	7407.839981439003	7368.107593992221	7258.4	7133.696357389977	7132.886553060467	7181.849861088991	7291.29	7334.881287953309	7254.224992398906	7150.462013682785	7053.972596828137	7030.402194196287	7072.482668736116	7137.82	7223.836083949222	7265.46	7278.661741323538	7251.7043957360165	7258.512175571464	7290.187064924826	7263.251077666295	7283.031497129085	7367.892196835895	7461.694130246889	7576.131586339023	7641.549366632874	7648.06	7619.118270425228	7599.91	7664.931104648247	7729.216417173811	7757.807218297692	7750.039665746853	7759.323003329683	7774.146755068215	7763.91	7693.427420791198	7695.4263119146435	7839.345695970694	8018.919554936737	8140.787617703937	8110.43	7996.725161323074	7931.9415177839755	7944.413978001756	7987.24	8217.080512270424	8527.907813037227	8763.426338677253	8865.606162745255	8844.725620692316	8645.333436158959	8368.728710711519	8169.608695652174	8138.941155069915	8275.096946672295	8583.390389022743	8911.909928519904	9192.18	9339.830233227758	9355.733095602956	9328.237480640166	9399.075206667598	9582.579121671153	9655.848586103379	9612.497959391347	9454.080010711088	9393.102165359698	9514.532647104008	9747.103224143175	9947.390405724833	9962.625644547616	9805.440377546922	9566.426084506355	9226.459685900294	8713.83	8107.288033276928	7539.543510543515	7035.861812874315	6582.448877209757	6204.097894015498	5848.358561460018	5632.369515669517	5593.779426942329	5695.3295379518795	5838.19	6031.014783344943	6171.413994343948	6330.486105759596	6408.180949219478	6399.896902719209	6267.141718125878	6290.968434495143	6345.7681963934765	6491.654060227704	6587.402663937673	6765.111499271164	6638.07	6609.384481255449	6605.998525586375	6515.604845569162	6924.427453212833	7086.240389062833	7204.160542718157	6994.326048067199	6971.79	7384.660161199868	7740.111111111111	4818.096774193548	4786.974570623885	4780.172768737672	4741.843911758231	4710.136525628588	4678.939499211221	4680.3746304007245	4667.679009983401	4693.909976635614	4705.193836880062	4719.369673122443	4704.992911169098	4702.77	4701.85	4703.005364809412	4698.694236886588	4694.616501940811	4698.180866416193	4699.953196695666	4700.253655086662	4685.248941607018	4707.4852624999585	4710.860801926821	4710.703797594774	4706.755331714777	4702.073077730923	4700.211252571724	4708.396433082471	4708.821335946422	4708.374652714836	4698.368131915858	4713.082700336015	4699.681495122747	4705.227377538073	4704.625651070294	4703.619689087081	4685.321834907737	4676.766851784624	4687.712258706462	4690.961607499003	4692.106212550291	4711.851442259859	4710.56	4714.4	4708.74	4717.781844458906	4718.561434041072	4725.836165801541	4731.9141179497265	4739.27	4726.834493560738	4714.463838738479	4711.489179618336	4716.968318225155	4723.294601915889	4720.506862997321	4709.963278802646	4701.275556530819	4704.420938638432	4709.17	4704.641136368784	4692.195935284659	4692.7235102712575	4689.29	4691.6247385944125	4706.163117087054	4718.248767524555	4726.7000309534415	4738.155205085423	4730.768536204202	4729.008153589467	4744.621990532777	4741.977532331247	4740.151945395473	4734.819662188316	4743.756694599978	4734.163759076802	4739.147473560517	4744.373873873874	4752.5361942209765	4747.423393292958	4764.171058181928	4747.323721715026	4746.505837777577	4738.628988520292	4741.952145289102	4753.863442475671	4766.595658227274	4775.994589809167	4793.938989694154	4786.489164484935	4794.32	4786.08	4787.751153921821	4800.960062954948	4793.799573238094	4790.282964330574	4778.422138652219	4796.938732426338	4789.889845558168	4793.587710190177	4790.296866548327	4797.762061846245	4807.738297193027	4798.952940005969	4790.222549612362	4780.918928847493	4778.547140353428	4786.7814377444265	4799.195357522787	4808.760398888744	4824.443729288321	4832.427331688136	4829.8453484090705	4813.874773710534	4820.5511644318985	4825.897609769569	4832.700649675162	4830.322285011341	4829.995971245146	4839.225210471687	4849.511236689348	4851.315753826974	4863.435433556099	4868.143921852951	4874.875388825222	4890.652392200886	4918.768856561499	4925.410921565229	4919.5971775075795	4918.3636733035355	4913.157057793893	4919.068382146094	4919.525716942148	4913.287255557741	4918.793909405752	4921.682586988167	4941.734668484204	4954.257367706872	4991.155911629422	5008.456668705661	5029.692855837749	5041.592521389589	5054.194866555524	5057.487354674312	5079.478141423794	5089.033189998408	5076.215447806664	5072.766092936088	5069.448022454175	5079.705926807306	5074.607722858246	5080.939837068883	5077.351122214611	5105.708208083169	5124.924559777572	5142.891303588645	5151.192157820001	5160.326679546709	5183.540714017349	5197.888340106794	5202.043069400038	5224.213768797376	5257.325739424814	5282.6464171525295	5277.957243097908	5275.410879401928	5276.809579852418	5310.723765031111	5302.603840759521	5302.2923973210945	5332.524700992742	5346.119843924192	5379.936124243709	5401.931354713107	5423.653160582318	5452.703023512464	5474.251383705549	5509.029407790277	5520.291586432891	5522.240682939637	5516.072118221344	5537.649068322981	5562.783318649549	5576.816071671787	5641.555818540435	5688.66	5722.470202585824	5724.091992103415	5760.533329125585	5780.451890999334	5787.529049711955	5803.562083034198	5832.629245340988	5866.147474036262	5933.853508268779	5982.127267257702	5983.414751110404	6016.646465700802	6044.067472680772	6106.291166633877	6162.044643897891	6231.563140576113	6287.399751192204	6368.811539821084	6424.4033610030365	6444.448415699926	6457.624397400964	6525.351405543848	6624.804739397625	6749.623252899932	6852.528226890944	6877.112504645113	6875.315084817958	6871.897576816605	6878.666406749088	6905.816659543747	6978.153631885467	7102.609924820626	7204.155766841852	7264.375421578545	7359.0405241505305	7388.6272769179595	7380.956531065864	7323.000029252027	7286.911324951223	7327.835914436194	7372.360649796735	7370.938809839504	7377.616097225505	7406.552884615384	7419.184443198485	7491.855667873218	7628.513197448678	7796.217712822365	7920.906605220207	7979.377434829481	7967.505563771641	8054.652317010012	8169.9331082189865	8281.687039019826	8367.286060064045	8619.152403188826	8836.723883543358	9049.616042237403	9238.322392971213	9428.419944059626	9396.920500914592	9214.45	8994.341191772139	8718.102203579647	8335.918382466938	7832.58	6976.010325245217	6166.000786816003	5737.344365013235	5547.199491852918	5456.329582320897	5426.882591465337	5389.270493234594	5350.599938546628	5283.188513822555	5225.433016150463	5183.382786747191	5151.504838690348	5105.167978732527	5035.16	4991.65	4921.832173364426	4870.886972017407	4808.925022604419	4734.465984498597	4642.833668980234	4563.697799248525	4462.894608915866	4370.318284795022	4287.006278016519	4229.323717652711	4225.609160989139	4216.2076402453995	4206.376816731656	4210.039901559778	4210.977008708578	4201.75	4195.998815522227	4181.548494983277	4205.931906624841	4241.09	4284.025274877274	4304.163671866885	4330.892043516167	4395.805569035492	4474.833558292182	4726.159325410946	4951.167072867003	5187.009239130442	5231.166679629774	5233.8843764930725	5160.2665094829545	5195.333333333333	4518.4838709677415	4483.124092840798	4472.097024804905	4457.748807091647	4457.863596934564	4445.775444297732	4463.163360761765	4452.662113010288	4464.361285039946	4470.266397982002	4468.906897681863	4454.801174611342	4454.837219753744	4458.452905790519	4454.146545814654	4451.734239971288	4448.71	4439.72	4438.030613202311	4435.510316703905	4431.255858790681	4443.357565376947	4445.950426712591	4452.784405654227	4449.361040668489	4445.327403745173	4443.61	4448.698675613181	4454.919000604765	4445.73	4431.076119677504	4450.368724789109	4439.982697201185	4442.325910893959	4435.92	4435.456018518518	4419.077286103795	4416.069168205025	4422.7597316666115	4425.424012764261	4417.329499773456	4431.074772506372	4429.835336831684	4431.069810253132	4426.494298791466	4427.520815992978	4426.604942568743	4433.656940934336	4426.989376352548	4423.958693382164	4427.695213305286	4420.83	4423.165355105253	4420.282131993523	4420.476739962772	4422.361476414594	4416.124298188532	4411.7607863315125	4408.2943149620105	4411.664283503325	4408.533833621477	4398.710321085333	4399.197792491148	4393.154321779898	4390.374128962607	4399.151045244872	4402.139637769238	4404.090082064368	4408.232022467669	4402.228685535683	4403.47	4411.616101829273	4415.691839615875	4409.485791285254	4400.933352234898	4402.951132990117	4391.255107113803	4390.58	4393.3	4398.244026635331	4389.399115670855	4398.816588327458	4391.15	4390.461621320317	4385.613252884992	4387.86	4398.462142431129	4397.654897925211	4407.061956143404	4411.75	4415.0375989346085	4413.746016132205	4412.488861816916	4413.809417515398	4424.706063953752	4410.431332193283	4412.447154163956	4402.951921185248	4415.440624101455	4416.530746892859	4409.498766752708	4403.354263642666	4395.507835533784	4404.643942691613	4397.669585115909	4393.280155820698	4397.262254808171	4394.644704315682	4391.326152009367	4396.823178711647	4405.971529813337	4408.653291291337	4412.533764919587	4413.172954189807	4409.42	4409.196189131969	4407.510370961309	4407.296651674163	4410.196494060662	4403.6816899242685	4406.803075385385	4400.978541498482	4404.879153630381	4407.188580898763	4397.7777050151635	4399.418286284507	4404.382183034357	4409.477200614325	4400.7	4398.032069515206	4398.419341731003	4383.244334698215	4385.8120213796765	4396.352090539104	4389.772291953571	4386.052823785538	4377.108073749392	4384.8197308564095	4376.232096729918	4389.733974689981	4389.697455492974	4394.063052614018	4398.893564454754	4403.1349739110765	4391.598988692467	4401.151903169294	4400.364094601052	4389.494854766485	4396.249581148319	4390.588680316359	4390.3573449961405	4387.920994661693	4387.123172081173	4381.4270459765485	4383.546754241044	4389.591828182295	4394.157335580508	4388.234385015647	4387.297480274052	4383.322258337834	4381.929087177306	4380.243182245627	4390.741927042874	4400.080422925645	4403.619644945254	4378.595088202505	4373.711661420421	4378.476573885781	4384.96	4373.005825871184	4373.402051503357	4387.995705473067	4380.695743689579	4390.679797473819	4383.722348975384	4391.944080570666	4392.526600001685	4392.8041161554465	4394.527659538529	4377.460111144895	4375.524472958706	4369.57	4377.266748003549	4376.984475104568	4364.426050636359	4376.834319526628	4385.835564949763	4385.651566572451	4370.033910153825	4377.169809674022	4388.631015939607	4380.859803183386	4365.317287993136	4368.276643931214	4380.183092765358	4378.140787209506	4391.9821450691015	4376.994832864398	4381.795174237129	4380.127437864778	4373.491281097419	4383.870928116062	4384.219468119538	4387.122186263286	4402.5059820731085	4401.181502262165	4401.425049893833	4392.291972332844	4392.237802824403	4396.172964058339	4408.656273897381	4426.718777344576	4413.867437755481	4415.828996246644	4407.779646261571	4404.403329450227	4403.174950590714	4402.875123076777	4412.507322604312	4417.889976110845	4419.288145311771	4417.725087313077	4425.438221146576	4441.134879394745	4445.345934455961	4447.1826565821175	4462.253758863857	4477.716260984193	4473.520027309968	4468.227835696476	4476.884615384615	4478.566651007979	4484.414607358295	4501.052785679321	4503.69	4510.61	4522.66	4530.7266622578645	4551.583117953641	4579.550197113431	4592.8672558934695	4602.355797922388	4637.086925671176	4665.532876081992	4680.9071467643025	4695.730914409231	4711.7851993683225	4701.963134937386	4676.610832262366	4657.192646512339	4645.941137666593	4619.124910850739	4575.497243207571	4536.414042333506	4515.963986561813	4492.615342800629	4472.240222970689	4442.730336694841	4451.866625937541	4446.186518896279	4441.712551851283	4420.4712172246755	4398.485779377362	4389.963373898816	4378.911000525974	4366.480306761243	4352.67	4347.462212108612	4332.06	4324.47	4306.165283260092	4282.815137760791	4246.782410959227	4227.581320450886	4202.86	4187.448736681204	4177.295020444095	4152.045635821184	4157.468956107258	4144.3861281065565	4127.33	4126.528886206126	4133.478341654145	4124.099003311203	4130.25	4127.619349722442	4142.439728370689	4169.51	4193.176451171125	4193.112549076633	4217.7881458975435	4258.879812883904	4293.0228254568065	4416.0007471714225	4553.890107984061	4737.083669048348	4809.361865131835	4867.344889126219	4826.2794096262905	4963.111111111111
Dm124Dv3CyOnull_20240830_sl1_ser5_	0	0.00334448	0.00668896	0.010033444816053512	0.013377926421404682	0.016722408026755852	0.020066889632107024	0.023411371237458192	0.026755852842809364	0.030100334448160536	0.033444816053511704	0.0367893	0.0401338	0.043478260869565216	0.046822742474916385	0.0501672	0.0535117	0.056856187290969896	0.0602007	0.0635452	0.0668896	0.0702341	0.0735786	0.0769231	0.0802676	0.083612	0.0869565	0.090301	0.0936455	0.09699	0.10033444816053512	0.10367892976588629	0.10702341137123746	0.11036789297658862	0.11371237458193979	0.11705685618729096	0.12040133779264214	0.12374581939799331	0.12709030100334448	0.13043478260869565	0.13377926421404682	0.13712374581939799	0.14046822742474915	0.14381270903010032	0.1471571906354515	0.1505016722408027	0.15384615384615385	0.15719063545150502	0.1605351170568562	0.16387959866220736	0.16722408026755853	0.1705685618729097	0.17391304347826086	0.17725752508361203	0.1806020066889632	0.18394648829431437	0.18729096989966554	0.1906354515050167	0.1939799331103679	0.19732441471571907	0.20066889632107024	0.2040133779264214	0.20735785953177258	0.21070234113712374	0.2140468227424749	0.21739130434782608	0.22073578595317725	0.22408026755852842	0.22742474916387959	0.23076923076923075	0.23411371237458192	0.23745819397993312	0.2408026755852843	0.24414715719063546	0.24749163879598662	0.2508361204013378	0.25418060200668896	0.25752508361204013	0.2608695652173913	0.26421404682274247	0.26755852842809363	0.2709030100334448	0.27424749163879597	0.27759197324414714	0.2809364548494983	0.2842809364548495	0.28762541806020064	0.2909698996655518	0.294314	0.29765886287625415	0.3010033444816054	0.30434782608695654	0.3076923076923077	0.3110367892976589	0.31438127090301005	0.3177257525083612	0.3210702341137124	0.32441471571906355	0.3277591973244147	0.3311036789297659	0.33444816053511706	0.3377926421404682	0.3411371237458194	0.34448160535117056	0.34782608695652173	0.3511705685618729	0.35451505016722407	0.35785953177257523	0.3612040133779264	0.36454849498327757	0.36789297658862874	0.3712374581939799	0.3745819397993311	0.37792642140468224	0.3812709030100334	0.3846153846153846	0.3879598662207358	0.391304	0.39464882943143814	0.3979933110367893	0.4013377926421405	0.40468227424749165	0.4080267558528428	0.411371	0.41471571906354515	0.4180602006688963	0.4214046822742475	0.42474916387959866	0.4280936454849498	0.431438	0.43478260869565216	0.43812709030100333	0.4414715719063545	0.44481605351170567	0.44816053511705684	0.451505	0.45484949832775917	0.45819397993311034	0.4615384615384615	0.4648829431438127	0.46822742474916385	0.47157190635451507	0.47491638795986624	0.4782608695652174	0.4816053511705686	0.48494983277591974	0.4882943143812709	0.4916387959866221	0.49498327759197325	0.4983277591973244	0.5016722408026756	0.5050167224080268	0.5083612040133779	0.5117056856187291	0.5150501672240803	0.5183946488294314	0.5217391304347826	0.5250836120401338	0.5284280936454849	0.5317725752508361	0.5351170568561873	0.5384615384615384	0.5418060200668896	0.5451505016722408	0.5484949832775919	0.5518394648829431	0.5551839464882943	0.5585284280936454	0.5618729096989966	0.5652173913043478	0.568562	0.5719063545150501	0.5752508361204013	0.5785953177257525	0.5819397993311036	0.5852842809364548	0.588629	0.5919732441471571	0.5953177257525083	0.5986622073578595	0.6020066889632107	0.6053511705685619	0.6086956521739131	0.6120401337792643	0.6153846153846154	0.6187290969899666	0.6220735785953178	0.6254180602006689	0.6287625418060201	0.6321070234113713	0.6354515050167224	0.6387959866220736	0.6421404682274248	0.6454849498327759	0.6488294314381271	0.6521739130434783	0.6555183946488294	0.6588628762541806	0.6622073578595318	0.6655518394648829	0.6688963210702341	0.6722408026755853	0.6755852842809364	0.6789297658862876	0.6822742474916388	0.685619	0.6889632107023411	0.6923076923076923	0.6956521739130435	0.6989966555183946	0.7023411371237458	0.705686	0.7090301003344481	0.7123745819397993	0.7157190635451505	0.7190635451505016	0.7224080267558528	0.725753	0.7290969899665551	0.7324414715719063	0.7357859531772575	0.7391304347826086	0.7424749163879598	0.745819	0.7491638795986622	0.7525083612040133	0.7558528428093645	0.7591973244147157	0.7625418060200668	0.765886	0.7692307692307692	0.7725752508361204	0.7759197324414716	0.7792642140468228	0.782609	0.7859531772575251	0.7892976588628763	0.7926421404682275	0.7959866220735786	0.7993311036789298	0.802676	0.8060200668896321	0.8093645484949833	0.8127090301003345	0.8160535117056856	0.8193979933110368	0.822742	0.8260869565217391	0.8294314381270903	0.8327759197324415	0.8361204013377926	0.8394648829431438	0.842809	0.8461538461538461	0.8494983277591973	0.8528428093645485	0.8561872909698997	0.8595317725752508	0.862876	0.8662207357859532	0.8695652173913043	0.8729096989966555	0.8762541806020067	0.8795986622073578	0.882943	0.8862876254180602	0.8896321070234113	0.8929765886287625	0.8963210702341137	0.8996655518394648	0.90301	0.9063545150501672	0.9096989966555183	0.9130434782608695	0.9163879598662207	0.9197324414715718	0.923077	0.9264214046822742	0.9297658862876254	0.9331103678929765	0.9364548494983277	0.9397993311036789	0.9431438127090301	0.9464882943143813	0.9498327759197325	0.9531772575250836	0.9565217391304348	0.959866	0.9632107023411371	0.9665551839464883	0.9698996655518395	0.9732441471571907	0.9765886287625418	0.979933	0.9832775919732442	0.9866220735785953	0.9899665551839465	0.9933110367892977	0.9966555183946488	1	8574.566666666668	9749.122877499693	10659.095770171858	10705.572011928003	10319.204890015175	10259.002387087392	9919.91	9640.644991314643	9452.925107679206	9324.93	9278.289914992203	9037.698346447929	8679.060415224378	8439.909491339113	8342.698618974035	8412.691482188951	8427.571081157896	8449.566023674248	8467.579596942245	8585.396221620113	8802.711565838577	8992.709405547757	9089.723396506875	9154.935696969924	8960.35	8784.161293005047	8605.046421950316	8492.408904002186	8502.417620016135	8576.542421946071	8692.124958412265	8773.21	8802.950702843427	8871.975801089256	8914.775499491707	8993.319576713062	9019.697710500717	9002.266987803656	8989.852666015375	9184.184688412211	9248.71	9207.170299808213	9039.38	9002.734592407262	8964.42	9000.36	9017.157190635451	8976.5	8807.98	8682.986258639678	8706.236783027744	8874.761411512793	9001.638266426464	9162.7	9195.63	9208.295457741528	9159.141992990419	9176.370841481319	8984.794640795171	8908.7	9038.810097250705	9274.687636772831	9396.47	9599.804422428204	9600.84	9700.761608462317	9692.82	9668.074103219884	9487.761224282965	9277.200505776658	9126.383759957704	9071.77	9243.508669014709	9402.312090448988	9525.761730843224	9494.19	9507.33	9340.500728471743	9306.731718815307	9243.555742339726	9187.273612686695	9137.807366088484	9218.218872515885	9375.975879903235	9536.227495035993	9548.140632230024	9534.430928547581	9431.185293652516	9459.911439932004	9474.321455462361	9368.98	9218.727141664769	9204.368640085917	9116.22	9163.283638889376	9268.633449485487	9506.607178086351	9572.085544018164	9614.773684241247	9566.66	9644.022395769494	9645.82	9722.869757831515	9689.476609057532	9541.789058350407	9436.136382983492	9381.480825652743	9406.624731561345	9592.509892624535	9676.501989086428	9531.51	9393.306442527724	9314.628580648947	9403.481596544747	9466.22	9574.05	9612.630819780052	9598.037288912661	9483.342897687127	9362.510710584576	9265.83	9196.519525177822	9187.858436572611	9320.96	9379.96	9492.878908531082	9565.153570839237	9496.983882445029	9460.856922602528	9462.207897483337	9444.73	9219.905160481652	9135.374789856061	9202.073885057702	9285.568173674152	9290.621876493073	9317.843293119922	9447.533599796407	9558.068253749829	9565.395767645281	9552.688194581018	9461.177083707938	9333.7	9320.47	9391.766931337874	9381.881756003495	9191.95	9027.743969387448	9002.709229320359	9140.6	9256.532110645594	9281.288913276505	9331.170415985158	9452.130343236578	9610.405153069647	9663.854114568365	9670.960178046262	9501.632658086803	9411.831023755656	9297.879463158351	9169.825859063667	9198.762935908151	9295.828437966655	9228.556229662632	9216.712455767685	9184.343795237857	9157.045385747422	9121.050543008529	9158.29	9305.519513596075	9392.299403535953	9553.006355144897	9570.691150788472	9493.662074086298	9327.964048409312	9152.917777598843	9014.524151752663	8908.893771496729	8886.860471808515	8898.69	9030.109280068078	9335.411338829692	9541.26	9631.94	9511.255513207097	9461.579727598191	9453.29	9520.61	9360.107683072436	9190.336902099698	9101.743576973156	9082.305917006322	9147.91	9123.862742474917	9164.003942122872	9246.455294530153	9148.98	9011.831455729625	8961.429223444198	9066.026837758514	9248.921015630332	9344.043505674654	9348.553374636767	9423.497401807677	9493.260434229802	9389.037686321242	9236.551195496377	9133.268195572542	9140.8	9097.002735757966	9201.708197478345	9271.99	9177.830480549204	8959.3	8775.445933252686	8766.215377499464	8855.218401764747	8987.19	8985.766858188263	9103.653864012014	9242.514516315043	9252.959586677449	9180.277475895793	9116.015239203143	9028.864354558962	8934.221728104672	8901.339461191463	8864.872944525969	8779.392074317768	8764.815880886777	8703.497574497575	8735.207084840627	8872.246468543459	8980.55	9160.841148709711	9200.41	9185.453786403248	9114.726127590411	9115.892916825971	9141.827711190414	9096.474928466783	8934.212528580149	8677.33	8565.801056757578	8661.724283137952	8722.967201553214	8804.095568062612	8716.472446014282	8700.764430658326	8701.771210245877	8714.475883531619	8695.188518343839	8803.039585356204	9001.543295640855	9286.819672659785	9307.391359781224	9287.414732211826	9084.583958996505	8853.443411425535	8647.135566336296	8503.334845620668	8445.768409491206	8394.252260988304	8295.656882879153	8256.7	8211.290011482546	8335.07	8448.12	8637.270100090214	8752.944506441161	8786.622281918828	8751.124770075687	8598.914953218582	8420.922642497531	8241.77	8030.9078326005565	7993.520468606346	7851.56	7738.560248125612	7646.255494845589	7594.143517150195	7556.170596963517	7725.956161059742	7919.161374243813	7971.853224372247	7948.397269428036	7918.228494795416	7765.851349737217	7750.730503309068	7574.094786133517	7315.796461176893	6934.98	6690.383834191828	6522.351990928163	6458.626046937084	6652.577855388172	6845.1564396213225	6778.17	7209.210073531436	7573.864864864865	5090.7	5072.340005548188	5092.31	5086.439450181925	5071.739826587892	5110.461857786826	5093.204536968533	5099.052510837879	5129.777915954323	5130.246705298021	5144.55	5147.741301402673	5147.523090045659	5161.721360028433	5130.308885981791	5109.408497507358	5070.781532252019	5069.861823596345	5053.678824713348	5042.590922118219	5031.854521347016	5014.889399390286	4983.604133129564	4976.791659374174	4980.670534720527	4978.136821988316	4970.962873402009	4957.110260040954	4950.873217526203	4935.768431347896	4911.021689632816	4892.244747961926	4865.318664707454	4844.773644016565	4855.323889144831	4847.232862113341	4832.2560575611205	4837.59	4828.514238585053	4812.914941081619	4795.590843162636	4794.764845279371	4782.256763970852	4770.8313845132625	4778.581327195426	4764.551674329781	4764.469099898211	4759.110635459082	4745.789693491794	4737.13	4730.814344483371	4713.499608406266	4707.122983159008	4687.743461854252	4682.118009787527	4680	4680.947986815229	4682.6621708061475	4684.197547828957	4683.042161105682	4679.953889902874	4671.748219079755	4663.502658742571	4647.366011767782	4627.353701446474	4627.131679240881	4631.77	4636.226703390386	4645.904905835852	4640.123831892714	4650.307680426763	4641.477057735881	4651.958966466392	4650.026229022997	4647.951277118418	4651.062125370007	4651.388254794052	4642.405531666402	4637.053055045248	4635.659344857786	4636.646113876954	4639.671829355027	4626.372583479789	4617.013623930322	4623.544752209642	4616.1304757832595	4620.38	4618.538894973906	4621.695135617853	4624.132360923847	4646.363118481034	4647.136808559072	4661.483554839576	4653.211700432506	4666.609839663333	4666.797037244568	4658.324099528971	4656.505507012906	4641.672380885675	4642.644107467007	4646.788935777782	4641.9659831783665	4642.012776736883	4650.790885266187	4646.830563775704	4654.5651356864255	4646.230817368645	4646.848571260928	4637.098720882474	4646.0698937980405	4647.074534999707	4636.520853136185	4640.926257114358	4645.437623525813	4640.09	4632.255779370014	4634.157854829514	4643.667074195767	4673.734720194074	4669.793590136134	4654.836444250789	4653.316936737482	4650.637141410335	4650.330277133298	4642.484902644323	4641.396341715182	4635.288641824823	4627.581097748998	4628.8515322944095	4641.137058516568	4646.190207738049	4645.85	4632.646286912562	4630.400596851671	4630.518555900621	4636.3071966077405	4631.164130434783	4625.271555880536	4616.753818632173	4618.777265901245	4607.853287522206	4620.762242121288	4622.021349540284	4621.616385336414	4612.118626436643	4604.88	4600.997740215132	4614.08	4613.1665479395815	4613.645967907465	4602.322585513685	4598.762050453513	4596.024686912579	4593.113669653101	4578.551007930151	4590.230983228678	4591.448295048089	4591.507715112253	4587.56	4597.73	4599.465776036759	4591.8713602116895	4598.580687161388	4583.491034896971	4586.188342209332	4577.79	4581.086269339583	4584.823794671376	4596.3110567183285	4589.810058645755	4582.057101827183	4587.951533359787	4579.34	4584.258965685745	4589.384570960761	4600.473541106507	4595.315268452092	4608.079134506954	4613.551180800246	4607.225711897503	4601.811285866139	4596.970476523813	4589.933387652527	4600.704243919862	4596.519269427576	4595.639332674473	4603.9442072041165	4610.577547235758	4611.733945498803	4608.850870422776	4609.250690315821	4606.928695386211	4625.1157946715275	4627.253050167224	4630.592337998316	4641.28	4623.73	4635.172856891392	4634.086743507951	4640.430216367484	4648.284199030783	4639.638542409123	4640.915078951697	4645.957509881423	4663.285158517371	4674.9	4688.64	4695.9003025959555	4703.8331844969625	4692.753103091197	4687.88	4682.475522485956	4682.792402745995	4678.569424471386	4689.686002988686	4696.075649327545	4723.234967622571	4718.554221249225	4705.004123431381	4694.046241747521	4704.031265694696	4698.9397439509185	4705.095858211392	4722.513952304785	4721.514201239726	4739.896615090595	4751.492362326224	4747.121974080061	4727.0678628741125	4717.518154972497	4715.058038808038	4701.1867904352375	4710.510529807492	4715.551984214656	4694.728587207551	4696.110545544425	4696.35	4698.8558590941775	4707.655716762126	4720.379742682947	4740.304984602398	4745.840502519646	4753.864708431721	4767.699382873296	4783.865140012776	4795.261567379988	4813.048292626938	4836.173314279327	4848.597873741487	4863.709595743467	4855.683369449443	4866.566926848805	4883.391448196497	4882.894714602031	4896.311518380753	4879.79	4893.327072346858	4907.845077182289	4913.296427594145	4928.887525490065	4933.536483931947	4961.367660446063	4984.52	4998.917406368513	5030.716984420963	5058.309775779786	5108.27	5137.519587716416	5203.458490113859	5222.622548577398	5266.955288254578	5326.612389034271	5387.200038467642	5452.700603434935	5521.517089432306	5601.992835043151	5705.268002509191	5810.969629949292	5947.9540507652955	6084.173008141795	6211.759228435869	6419.025387314289	6634.677519837366	6886.929943791772	7007.108380448056	7088.530896910329	7134.81	7330.292303710784	7628.1189657360255	7914.8384276564575	8255.367925089324	8591.689679957957	8858.31	8866.583728949357	8608.673469971127	8507.302251499943	8317.220954073797	7992.854983094579	7437.5698882683755	6450.540540540541	4590.566666666667	4584.472444118283	4610.267377549986	4619.990485054325	4617.869137948816	4648.382708157627	4642.09	4623.92	4620.150156685794	4608.497296700256	4614.7422885784445	4605.361668822476	4600.811365754909	4599.646347550306	4580.589870259727	4578.339192891517	4555.8232415615275	4548.409781889143	4529.0344143458715	4521.031597906137	4522.72	4510.391217260201	4495.661286358009	4485.978826324472	4479.8270778980905	4482.984732477433	4479.832207283455	4476.378498069192	4478.670635772009	4466.690101976365	4458.825710604817	4461.175102839856	4438.84	4427.902036112473	4426.018950373382	4424.048979853099	4414.385621385818	4419.681781453814	4412.583693372493	4406.186084647188	4408.877278358038	4406.019052839809	4412.686534227236	4408.091832826981	4411.489881523117	4403.580283953046	4407.63	4401.226541544232	4401.11	4398.6041018336055	4391.113444009192	4382.465377149786	4383.685903997084	4369.837754166446	4374.770466506001	4371.680861861292	4366.851283235448	4381.199517517408	4380.410035872752	4380.85	4379.91	4375.113767165171	4376.818862635644	4376.15	4368.429962580622	4372.759352881699	4381.181440477543	4368.584342341375	4374.671865219179	4373.342978276693	4377.685000920772	4365.388657807623	4378.900642258857	4380.523952999674	4384.850729570545	4379.514333836503	4372.109082007632	4370.300737909433	4370.214881883896	4377.39	4380.340490563154	4376.54	4364.032486730813	4361.557679128911	4369.19	4365.82	4365.261308857897	4358.257021361339	4365.381129809797	4364.433807864493	4379.846235561236	4374.726382881858	4380.492146596858	4379.618571503615	4377.109358128025	4376.5837141839875	4373.288092361391	4372.660392115662	4363.032020638895	4371.812008615104	4372.4539856531665	4370.704564954735	4377.730316879418	4376.866576780075	4373.223992715684	4378.475224441986	4373.841654291038	4374.333350935868	4372.422566449569	4376.580596139178	4381.658997829021	4369.3344012204425	4367.309035967846	4369.859911552161	4375.878658210438	4379.296877112343	4383.6364448571985	4379.402995338886	4385.789839370672	4376.615237411089	4376.243493570116	4377.736922370342	4369.238341419757	4383.327089337296	4374.379123828399	4379.0637987884365	4370.029074444141	4368.95	4370.182481795109	4383.173260750967	4373.0384585682295	4377.6599856240755	4376.825510731449	4376.113996114834	4367.42	4369.676379598662	4373.35	4368.270936706989	4370.422044860327	4373.1987304132435	4367.854752288964	4373.473483894943	4368.34	4362.201884077555	4363.518093886095	4367.118876736268	4365.755497303324	4370.131308566091	4362.685836060031	4366.490751361337	4358.9227690375865	4360.816486496683	4362.786417010473	4357.865659253473	4357.273220301677	4366.542564184087	4367.354264366903	4363.999998314103	4367.195848908125	4376.970885148161	4364.127903324155	4364.794418316049	4375.2065741894885	4366.245259927516	4370.680749509592	4363.598393900065	4376.46	4375.657234476971	4374.157676781613	4367.672927713536	4367.750064559203	4367.84	4363.640981265386	4359.2568143019425	4357.016900103444	4357.393918092017	4354.114816564119	4364.645846109717	4372.198027842968	4374.0211221805275	4364.52	4362.543270851157	4366.471390636811	4371.921213105173	4371.581803692927	4369.2769571107865	4369.589863285764	4373.5477733556245	4374.944205867026	4378.982136378329	4373.255047988862	4365.041237524684	4363.124329615018	4364.028274247491	4363.232431821777	4373.240532959327	4360.019287413285	4367.9447280408385	4371.272522905587	4369.349389120197	4377.733158146201	4366.545232743024	4373.120716596305	4372.128133723983	4379.9367243428505	4381.145307004389	4391.234072166019	4391.519350215002	4390.126577440014	4381.988910034845	4389.749163879598	4394.764997529696	4402.669311740891	4396.140279724331	4397.162107735003	4396.623084038994	4400.674553476126	4398.165398521012	4391.689006088672	4391.197852508477	4398.540901633551	4389	4398.782528892403	4401.977613785081	4405.549402457498	4405.702333786615	4395.855692632543	4391.14	4385.273308262219	4389.376087470488	4386.5641025641025	4378.367597206106	4381.349572032845	4387.383929727795	4372.025504568732	4369.033514331837	4372.086545251379	4371.8608211171195	4382.119494281716	4384.4	4389.654138374436	4391.563274257787	4393.785929848139	4398.005809701463	4402.698642442617	4410.208634986295	4410.659294337431	4426.599171310415	4410.024806349316	4422.437332940511	4423.967496066479	4442.656124932378	4434.407514294961	4422.559386778898	4428.7085907245955	4413.08	4409.700804178723	4409.220727855218	4412.987709464449	4399.396380358421	4395.590422180214	4418.832444440048	4420.515732916428	4420.3715085539125	4422.916556073818	4421.6476687663535	4431.192567084049	4416.888462826086	4430.6648649308745	4443.007484154641	4429.251062397209	4441.8853038889965	4455.0526801491405	4462.591062735809	4466.652960083396	4466.023336214347	4471.287537350598	4467.719360233035	4463.777933235702	4472.612971158189	4477.242622695809	4463.962285620171	4483.7874614728835	4501.851283925833	4503.33	4504.992868178773	4512.606239253255	4513.303491798057	4554.311427600345	4559.577268864625	4576.666789963701	4567.313993583503	4571.042086761223	4578.936949618907	4560.877683446244	4534.712617278835	4513.281823898881	4482.333834166785	4456.239028253206	4384.216216216216
Dm124Dv3CyOnull_20240830_sl1_ser6_	0	0.00334448	0.00668896	0.010033444816053512	0.013377926421404682	0.016722408026755852	0.020066889632107024	0.023411371237458192	0.026755852842809364	0.030100334448160536	0.033444816053511704	0.0367893	0.0401338	0.043478260869565216	0.046822742474916385	0.0501672	0.0535117	0.056856187290969896	0.0602007	0.0635452	0.0668896	0.0702341	0.0735786	0.0769231	0.0802676	0.083612	0.0869565	0.090301	0.0936455	0.09699	0.10033444816053512	0.10367892976588629	0.10702341137123746	0.11036789297658862	0.11371237458193979	0.11705685618729096	0.12040133779264214	0.12374581939799331	0.12709030100334448	0.13043478260869565	0.13377926421404682	0.13712374581939799	0.14046822742474915	0.14381270903010032	0.1471571906354515	0.1505016722408027	0.15384615384615385	0.15719063545150502	0.1605351170568562	0.16387959866220736	0.16722408026755853	0.1705685618729097	0.17391304347826086	0.17725752508361203	0.1806020066889632	0.18394648829431437	0.18729096989966554	0.1906354515050167	0.1939799331103679	0.19732441471571907	0.20066889632107024	0.2040133779264214	0.20735785953177258	0.21070234113712374	0.2140468227424749	0.21739130434782608	0.22073578595317725	0.22408026755852842	0.22742474916387959	0.23076923076923075	0.23411371237458192	0.23745819397993312	0.2408026755852843	0.24414715719063546	0.24749163879598662	0.2508361204013378	0.25418060200668896	0.25752508361204013	0.2608695652173913	0.26421404682274247	0.26755852842809363	0.2709030100334448	0.27424749163879597	0.27759197324414714	0.2809364548494983	0.2842809364548495	0.28762541806020064	0.2909698996655518	0.294314	0.29765886287625415	0.3010033444816054	0.30434782608695654	0.3076923076923077	0.3110367892976589	0.31438127090301005	0.3177257525083612	0.3210702341137124	0.32441471571906355	0.3277591973244147	0.3311036789297659	0.33444816053511706	0.3377926421404682	0.3411371237458194	0.34448160535117056	0.34782608695652173	0.3511705685618729	0.35451505016722407	0.35785953177257523	0.3612040133779264	0.36454849498327757	0.36789297658862874	0.3712374581939799	0.3745819397993311	0.37792642140468224	0.3812709030100334	0.3846153846153846	0.3879598662207358	0.391304	0.39464882943143814	0.3979933110367893	0.4013377926421405	0.40468227424749165	0.4080267558528428	0.411371	0.41471571906354515	0.4180602006688963	0.4214046822742475	0.42474916387959866	0.4280936454849498	0.431438	0.43478260869565216	0.43812709030100333	0.4414715719063545	0.44481605351170567	0.44816053511705684	0.451505	0.45484949832775917	0.45819397993311034	0.4615384615384615	0.4648829431438127	0.46822742474916385	0.47157190635451507	0.47491638795986624	0.4782608695652174	0.4816053511705686	0.48494983277591974	0.4882943143812709	0.4916387959866221	0.49498327759197325	0.4983277591973244	0.5016722408026756	0.5050167224080268	0.5083612040133779	0.5117056856187291	0.5150501672240803	0.5183946488294314	0.5217391304347826	0.5250836120401338	0.5284280936454849	0.5317725752508361	0.5351170568561873	0.5384615384615384	0.5418060200668896	0.5451505016722408	0.5484949832775919	0.5518394648829431	0.5551839464882943	0.5585284280936454	0.5618729096989966	0.5652173913043478	0.568562	0.5719063545150501	0.5752508361204013	0.5785953177257525	0.5819397993311036	0.5852842809364548	0.588629	0.5919732441471571	0.5953177257525083	0.5986622073578595	0.6020066889632107	0.6053511705685619	0.6086956521739131	0.6120401337792643	0.6153846153846154	0.6187290969899666	0.6220735785953178	0.6254180602006689	0.6287625418060201	0.6321070234113713	0.6354515050167224	0.6387959866220736	0.6421404682274248	0.6454849498327759	0.6488294314381271	0.6521739130434783	0.6555183946488294	0.6588628762541806	0.6622073578595318	0.6655518394648829	0.6688963210702341	0.6722408026755853	0.6755852842809364	0.6789297658862876	0.6822742474916388	0.685619	0.6889632107023411	0.6923076923076923	0.6956521739130435	0.6989966555183946	0.7023411371237458	0.705686	0.7090301003344481	0.7123745819397993	0.7157190635451505	0.7190635451505016	0.7224080267558528	0.725753	0.7290969899665551	0.7324414715719063	0.7357859531772575	0.7391304347826086	0.7424749163879598	0.745819	0.7491638795986622	0.7525083612040133	0.7558528428093645	0.7591973244147157	0.7625418060200668	0.765886	0.7692307692307692	0.7725752508361204	0.7759197324414716	0.7792642140468228	0.782609	0.7859531772575251	0.7892976588628763	0.7926421404682275	0.7959866220735786	0.7993311036789298	0.802676	0.8060200668896321	0.8093645484949833	0.8127090301003345	0.8160535117056856	0.8193979933110368	0.822742	0.8260869565217391	0.8294314381270903	0.8327759197324415	0.8361204013377926	0.8394648829431438	0.842809	0.8461538461538461	0.8494983277591973	0.8528428093645485	0.8561872909698997	0.8595317725752508	0.862876	0.8662207357859532	0.8695652173913043	0.8729096989966555	0.8762541806020067	0.8795986622073578	0.882943	0.8862876254180602	0.8896321070234113	0.8929765886287625	0.8963210702341137	0.8996655518394648	0.90301	0.9063545150501672	0.9096989966555183	0.9130434782608695	0.9163879598662207	0.9197324414715718	0.923077	0.9264214046822742	0.9297658862876254	0.9331103678929765	0.9364548494983277	0.9397993311036789	0.9431438127090301	0.9464882943143813	0.9498327759197325	0.9531772575250836	0.9565217391304348	0.959866	0.9632107023411371	0.9665551839464883	0.9698996655518395	0.9732441471571907	0.9765886287625418	0.979933	0.9832775919732442	0.9866220735785953	0.9899665551839465	0.9933110367892977	0.9966555183946488	1	7236.367346938776	7566.657092736537	7420.217798624978	7499.032380142727	7377.508664629535	7163.662514760499	7049.776516783132	7052.807050238171	7326.800984776497	7576.606520070598	7611.462922685162	7540.234316648426	7421.435961603721	7388.674686363552	7307.979231158941	7223.66	7119.183345116893	7132.546450873732	7187.1698660531665	7224.412772531358	7359.817016098027	7431.26	7515.222633780407	7596.536948772235	7664.235425730021	7735.601010459945	7728.695861670087	7593.322405343696	7490.314174212482	7370.28	7278.257300129903	7196.798489515705	7186.335863390434	7174.897895672072	7213.785172055751	7411.044835330823	7569.597018024287	7703.864381969067	7770.125131692441	7785.398828815688	7762.868019912359	7757.994775461835	7763.205554032567	7707.258098891731	7637.227404013086	7549	7483.531343656344	7489.870248207152	7562.217893874191	7716.394794476211	7820.531680567695	7907.497492985206	7998.406006467071	8039.8962031558185	8079.175263699512	8059.742238024183	7880.78	7690.886105685619	7464.638062876253	7260.801525852949	7166.5	7167.923636111881	7260.479959738406	7407.948895468972	7725.115400592206	8075.021946829134	8226.395026947574	8289.878434208356	8263.439674378295	8271.233337409807	8292.8	8165.47	8028.740491622844	7716.184722790861	7446.807168467716	7422.529269539655	7555.743193873422	7684.062650448416	7898.516546662974	8080.421303495729	8094.379284451356	8162.241808306595	8335.28	8538.159582608694	8597.823133110369	8481.581281605353	8245.523890301007	7950.2781859531815	7683.138274247495	7592.158734242348	7475.716914988494	7439.9760554505365	7574.775176514308	7768.563978694416	8024.377694838945	8262.263546227632	8487.051481319913	8676.695975312234	8723.396655518396	8626.35	8471.073346216266	8217.835378378088	7985.678026433235	7848.596409252707	7835.182774017386	7883.900827205386	7824.188992927423	7826.839626974135	7931.921315532116	8200.701120050135	8459.520399176577	8564.260221200448	8563.372993446113	8534.793605437759	8589.685694494052	8586.255912372419	8492.31	8399.553792583338	8181.237116144724	7975.959031248002	7819.326276008612	7887.480786962523	7993.816408146787	8097.624345311369	8211.156256147944	8379.209161131257	8501.926284110692	8474.26	8383.342043264083	8411.28	8391.149591046062	8305.519460663001	8218.932950053899	8234.626236214379	8220.530948893005	8112.086146760341	8011.05	8148.829281186872	8372.621784205809	8570.587287630982	8659.400247079839	8634.613677571127	8489.545807052591	8400.190326816459	8418.72	8367.492948332843	8334.857446389926	8336.787129939305	8202.098707250883	8115.128855600738	8113.992995200415	8036.462142953991	7947.051525389199	7971.930077132461	8021.776627750853	8068.724419486442	8172.376439985135	8202.67	8290.99	8409.437107710632	8500.208028577395	8490.856100795756	8502.558055587591	8493.095404181131	8396.177991116041	8313.429820761203	8247.706374078161	8133.263119099286	8057.7036719256175	8054.150894329133	8101.09	8259.412169219031	8412.938441553859	8497.265574214516	8530.262111969476	8531.675756041263	8614.518541853125	8557.814819272404	8538.656631238173	8561.45	8527.620383420925	8443.678971571906	8316.676040706005	8182.110913964827	8218.28	8461.696397233944	8781.975654584356	8972.192690349213	8885.903547323811	8863.235103297913	8869.165814244148	8709.137108859302	8497.435576007616	8435.112882357249	8476.248270332335	8545.127320561252	8580.332689848516	8513.906326617198	8448.093583892287	8549.751693838007	8727.26	8814.884692946804	8801.82	8736.942657115758	8656.155871596913	8478.912118275874	8304.46	8191.613935969868	8223.414394497666	8396.063813428678	8428.466583850932	8562.630713913677	8737.435341092187	8793.47	8718.88	8583.939343440947	8543.53	8488.852854180426	8324.34	8073.5095686848545	8059.429784537273	8224.427994212463	8412.977062540476	8669.134831909818	8955.31	9152.3	9061.215001612842	8891.345045442877	8730.51	8601.311843814092	8411.99	8143.574770066886	7934.020186809196	7954.586682977612	8009.594569803706	8085.4224306352935	8097.629255638452	8050.773769789438	8057.746812626671	8087.054161054772	8135.986323047968	8212.890450846367	8319.972079820052	8329.706799725642	8221.46	8177.148602437317	8071.175566410232	8001.55	7939.792162871253	7892.989003353531	7893.295582680431	7909.88	7883.022947078497	7894.144540713563	8033.226509017252	8121.538997664342	8111.873518302436	8085.0713489409145	7965.983602737867	7890.109863286978	7900.74	7961.366703682837	7968.332849758936	7895.040765798646	7746.013420081027	7657.419786237814	7536.279092656821	7491.811842512872	7613.583949316672	7749.0223308602535	7811.423478260869	7710.324000255662	7605.625803961925	7541.53	7478.922165777486	7469.584279677991	7529.181298227633	7548.52	7503.708600095558	7562.753104394314	7659.315011792381	7652.843839430404	7612.1180407272695	7440.544366158914	7310.713770951085	7336.040456208349	7223.469559262947	7105.990306855935	7062.262190133063	7186.114543198294	7144.111916961113	7080.835948807582	7208.12	7258.7901814649795	7117.703264915306	6717.9594293415885	6272.455892351795	5902.723727167365	5815.633231985403	5928.405405405405	4763.877551020408	4608.528873812279	4577.632914147576	4543.397175211704	4530.529452664144	4519.0700745008035	4486.8125296885155	4481.354664260384	4470.173366818279	4446.040363666027	4413.96	4386.456866608818	4372.303101877113	4358.008065799714	4345.730252486308	4336.338005412343	4321.959972375237	4310.810542196205	4296.305269948853	4294.835490673295	4295.111863804153	4288.268558084062	4264.128516127971	4264.024564097394	4251.598530033533	4250.1840473227485	4249.37	4239.876128630085	4227.572788330906	4226.43	4227.228802690908	4214.053830796837	4235.045280912801	4243.006821404374	4245.9015027226405	4253.116264901957	4244.21	4240.044644311707	4237.524053444928	4231.190916917779	4235.61	4239.427150880402	4242.347327156094	4247.848531051217	4248.655863936522	4248.898172876964	4234.342407592408	4231.260381715389	4227.180389937379	4217.425018880139	4220.0815110503745	4223.620527900301	4220.263840051823	4215.571418617614	4212.199768458966	4225.184043358203	4238.757768561873	4246.463775250836	4241.94	4240.184333294154	4253.224064290735	4259.802041837974	4254.647274354004	4251.0869298937005	4255.540064546365	4251.604057047909	4235.888673497646	4242.118981661181	4249.0244535308475	4264.391953039011	4269.789536930202	4276.849477059196	4284.528018673799	4280.47	4292.129298582419	4290.506641032742	4269.275600195982	4271.241830517863	4273.25	4277.99	4268.8355239332805	4263.245175738428	4264.260933676686	4277	4264.209723076923	4257.269993311037	4265.209482274247	4273.8863678929765	4280.161947826087	4284.089561358374	4275.693293371295	4277.42	4283.724142202403	4268.097280791042	4253.687519859543	4246.402856542743	4239.861648328567	4239.656304697893	4236.556635019959	4236.473209027399	4245.017422999957	4248.819338846531	4244.401241007001	4251.967270322296	4252.672686003889	4248.603995007591	4245.717653351776	4241.755631318179	4251.164592799909	4244.959288095482	4239.419238063334	4248.171103462808	4258.435782171049	4262.155117922742	4255.623486053836	4255.469629076425	4253.4954216319775	4262.32	4267.090838509317	4265.160280643711	4257.711089134008	4263.954262986464	4263.792331152782	4250.728215198486	4243.469861411678	4254.705818098596	4250.676161919041	4258.385137101778	4253.053934571176	4255.712010373501	4256.75	4257.195150542722	4249.838287404295	4250.658459327234	4247.045623151552	4253.113741708125	4258.102690029889	4254.699224814829	4245.746832202739	4251.366980339345	4244.816910500336	4245.72	4258.987890283046	4264.398526407937	4267.307327557181	4267.670103925838	4254.810488743992	4268.428538450277	4268.572998659955	4276.824445735363	4286.273373301675	4289.971119949381	4280.619187477718	4282.354430164847	4290.046942457035	4291.301083217504	4303.807357859531	4310.67	4314.756591606726	4315.848163971228	4321.232240924506	4316.662864721486	4318.591292815131	4333.550773218413	4336.469457778086	4337.544451568557	4345.101799675794	4340.1888407295955	4350.472237300601	4361.648183404728	4364.237117878308	4370.038009740069	4369.71	4376.833040887465	4377.920968957558	4373.46	4386.104738800697	4376.757031515111	4400.802752948738	4409.580408633061	4422.806318681319	4430.758307453418	4435.704859220658	4450.845490041783	4467.871840905952	4478.4	4486.041230528187	4483.194130585435	4486.126758267631	4504.332070102814	4502.57	4498.9906655235945	4502.755187608329	4509.419036691649	4502.181103685624	4506.014497055305	4501.770780051151	4500.301377429332	4519.366587212131	4528.8940194251445	4513.0192468081805	4521.689273459459	4522.120595403992	4529.286134128688	4524.4478792235805	4523.797193135999	4532.136500438695	4542.315949587136	4542.207565708671	4542.857799922429	4541.856894409938	4537.497784463248	4539.369472136809	4521.9756018758335	4519.428687646079	4513.495413216462	4508.942033314934	4524.97	4530.263399242591	4530.569243595012	4529.001356142594	4538.274990775475	4527.92	4525.012931551386	4532.166148845363	4527.831840541577	4506.55	4495.964911629275	4502.600222613278	4511.946174717628	4521.692214030136	4518.764813266444	4530.490905837831	4526.086846182999	4518.582828838746	4516.837535637059	4506.0448860875285	4498.8325891817385	4522.084960217141	4521.104776464341	4531.592180874536	4530.483946305336	4527.5640631347205	4533.950940400232	4534.838388141829	4543.800761115856	4529.030704304038	4537.135656010896	4533.483502357782	4536.738771355129	4528.081812624535	4525.148468812052	4534.570104269133	4542.225817878132	4562.417942921455	4561.2140778991425	4553.746496806251	4554.414750723574	4559.8702458148355	4576.311685358881	4591.01	4607.973547658049	4589.392746384051	4606.084116412081	4598.301823737972	4586.846933181527	4593.644226568732	4611.101014279787	4631.375338531377	4627.713011778544	4649.09	4655.853335472094	4656.91	4680.259377208316	4693.163010532483	4707.58	4726.218614359777	4758.517145447247	4793.629753416289	4851.6347247125395	4891.128229588089	4917.770800051336	4921.685927997854	4977.442936702123	5022.578760988641	5075.96	5140.443367156376	5211.202896797559	5248.362481519227	5279.705868457728	5349.36	5432.397652308365	5474.188017508465	5519.829747182376	5661.3492803071185	5792.266147856038	5882.389717097284	5975.4323437324565	5721.476216175136	5208.513513513513	4368.948979591837	4327.548775149276	4315.601762624253	4299.883712614863	4296.1160668801895	4297.024014057759	4283.306768434422	4283.223890373724	4289.788523720804	4277.838536993229	4258.811281761088	4257.589219195661	4252.439436284828	4242.042527664442	4243.162990575498	4241.193561041776	4229.407678884681	4225.456114745747	4223.278306606066	4219.1310953732855	4224.817998918897	4222.929632427325	4213.799906800629	4227.324248980847	4221.932975719932	4213.629267739727	4206.217664881704	4206.305219872875	4205.774837376933	4203.516001748986	4204.164829685113	4193.509421853442	4205.006949078206	4209.4069080917325	4210.877707969183	4209.03	4210.972177953357	4206.418798243754	4209.414056839492	4210.658189929665	4206.787001777101	4216.331142610401	4218.063161357531	4219.199909283669	4211.812201058585	4208.99	4200.943056943057	4204.636519354087	4196.150557968429	4195.4366058906035	4194.613541406614	4198.825553778295	4204.284591405988	4203.485271417545	4198.726084812623	4206.776940982763	4203.884676923077	4211.2146033444815	4209.298563210702	4209.766518854115	4209.652088703321	4210.906338538227	4208.502710734295	4210.124677800737	4214.951781948321	4216.993769039048	4213.672166244168	4214.329625513768	4219.9140590521665	4224.974195915373	4227.347677207013	4223.762244046132	4229.434032891833	4221.483615230419	4225.964946765767	4223.139083569436	4220.581785356709	4216.046231600026	4224.478676266962	4225.496234795391	4220.687211085785	4213.957607177812	4213.755425433019	4225.581008695652	4220.301030100334	4217.920144481605	4223.06	4221.995092976588	4223.316666220737	4218.21	4214.707464492901	4218.756983826927	4220.657500309674	4216.506406217181	4213.607930891485	4205.9597854361555	4201.594251369299	4202.831004044615	4203.074479447621	4200.488780587959	4207.0973904866305	4203.587080192281	4202.844680553614	4208.652813773672	4205.990174197614	4201.3	4205.608906370724	4206.367784915794	4211.705388451543	4205.562532080548	4205.071757770922	4209.305255536765	4209.822002258471	4213.065055037828	4211.215156238162	4206.228155339805	4198.859309889492	4210.623119991042	4211.456820353559	4208.797209241801	4202.789990787863	4208.191955785189	4214.443986753015	4206.924988386548	4202.377068441646	4204.409472299741	4200.007424858999	4205.834763936713	4205.594257816147	4209.576080416991	4207.130291289998	4198.886285764484	4193.076630089278	4187.686105199148	4188.601249343542	4188.5977815603765	4188.993388815431	4188.183556948007	4190.337514399079	4191.293162454994	4186.989387809615	4186.8657310679455	4190.326030841058	4195.649985409979	4193.152824852416	4191.655356518042	4183.326724937467	4190.823435019087	4187.05	4188.001652501029	4193.563277253577	4195.209821025039	4189.73	4187.9755586868805	4186.76	4190.007870609801	4197.792121887774	4195.5019986713705	4203.433631511431	4197.060235030009	4199.090404825336	4197.735013262599	4199.032527966786	4202.593808366841	4205.372046141138	4200.848337290104	4211.678805395527	4204.831516850563	4215.148190302754	4220.550545288993	4223.910068649886	4222.391327817873	4218.021148409167	4227.630693862169	4225.499941118282	4223.639708653257	4239.579808281124	4224.031500265402	4237.806186695867	4242.904134047093	4247.725364309603	4245.527030578118	4246.3266226569185	4258.8	4262.138654881923	4271.647000005659	4276.5632589110855	4280.939594443943	4283.981611388142	4285.563523522731	4270.456799197015	4277.263218045912	4282.862351390279	4282.872482484193	4269.27	4272.480782485512	4271.996317381468	4266.314972198159	4269.595206858959	4285.603851707414	4271.571400251815	4281.91	4282.311778915395	4280.744908401139	4274.938080205045	4277.366555183947	4286.39	4291.721425467188	4282.1453369360515	4282.000548694982	4280.230845676063	4275.217974383053	4284.353802502263	4279.714961654257	4280.584961454526	4277.055825745653	4271.306335032634	4279.154141675076	4280.483658994212	4271.610211903742	4268.109665647385	4277.743745772093	4271.394134652438	4269.211501818812	4264.55	4265.276845016588	4262.789819647181	4258.922623662835	4262.15	4267.219527519234	4267.4191506179095	4261.608556298775	4268.0734169570105	4252.28	4253.525133003119	4261.107287996574	4256.344095703627	4253.926799655092	4251.34	4244.95	4260.58	4251.022035523225	4246.340087069531	4246.645722285038	4236.977583965855	4242.374558580225	4229.286160791804	4235.600064438227	4233.741497358503	4241.765485071434	4240.35	4230.250527559314	4244.3066535510525	4233.696258432166	4239.088909768934	4227.675542728166	4211.350843331903	4227.556454743155	4214.022944214007	4217.675997896077	4222.954905236143	4224.069731952988	4215.652504017721	4221.997659187481	4217.767231992362	4207.401370241229	4196.996231046905	4207.568721371287	4215.6923903501565	4210.457066652453	4211.634499522217	4196.9641191778255	4195.8620648710685	4200.687305513197	4194.947515574158	4192.097858528188	4202.1625648058825	4209.66	4207.742579300084	4216.401648097782	4215.849563010565	4223.677137805667	4208.903501595773	4220.588915016147	4229.540576801042	4231.82	4236.801025517495	4239.383063161095	4238.197812450659	4235.9323609893945	4253.5939942675695	4240.408287087612	4255.239144068376	4256.255934325196	4287.623129817432	4281.022647831079	4281.778894391562	4323.36	4285.070340529036	4279.1621621621625
Dm124Dv3CyOnull_20240830_sl1_ser7_	0	0.00334448	0.00668896	0.010033444816053512	0.013377926421404682	0.016722408026755852	0.020066889632107024	0.023411371237458192	0.026755852842809364	0.030100334448160536	0.033444816053511704	0.0367893	0.0401338	0.043478260869565216	0.046822742474916385	0.0501672	0.0535117	0.056856187290969896	0.0602007	0.0635452	0.0668896	0.0702341	0.0735786	0.0769231	0.0802676	0.083612	0.0869565	0.090301	0.0936455	0.09699	0.10033444816053512	0.10367892976588629	0.10702341137123746	0.11036789297658862	0.11371237458193979	0.11705685618729096	0.12040133779264214	0.12374581939799331	0.12709030100334448	0.13043478260869565	0.13377926421404682	0.13712374581939799	0.14046822742474915	0.14381270903010032	0.1471571906354515	0.1505016722408027	0.15384615384615385	0.15719063545150502	0.1605351170568562	0.16387959866220736	0.16722408026755853	0.1705685618729097	0.17391304347826086	0.17725752508361203	0.1806020066889632	0.18394648829431437	0.18729096989966554	0.1906354515050167	0.1939799331103679	0.19732441471571907	0.20066889632107024	0.2040133779264214	0.20735785953177258	0.21070234113712374	0.2140468227424749	0.21739130434782608	0.22073578595317725	0.22408026755852842	0.22742474916387959	0.23076923076923075	0.23411371237458192	0.23745819397993312	0.2408026755852843	0.24414715719063546	0.24749163879598662	0.2508361204013378	0.25418060200668896	0.25752508361204013	0.2608695652173913	0.26421404682274247	0.26755852842809363	0.2709030100334448	0.27424749163879597	0.27759197324414714	0.2809364548494983	0.2842809364548495	0.28762541806020064	0.2909698996655518	0.294314	0.29765886287625415	0.3010033444816054	0.30434782608695654	0.3076923076923077	0.3110367892976589	0.31438127090301005	0.3177257525083612	0.3210702341137124	0.32441471571906355	0.3277591973244147	0.3311036789297659	0.33444816053511706	0.3377926421404682	0.3411371237458194	0.34448160535117056	0.34782608695652173	0.3511705685618729	0.35451505016722407	0.35785953177257523	0.3612040133779264	0.36454849498327757	0.36789297658862874	0.3712374581939799	0.3745819397993311	0.37792642140468224	0.3812709030100334	0.3846153846153846	0.3879598662207358	0.391304	0.39464882943143814	0.3979933110367893	0.4013377926421405	0.40468227424749165	0.4080267558528428	0.411371	0.41471571906354515	0.4180602006688963	0.4214046822742475	0.42474916387959866	0.4280936454849498	0.431438	0.43478260869565216	0.43812709030100333	0.4414715719063545	0.44481605351170567	0.44816053511705684	0.451505	0.45484949832775917	0.45819397993311034	0.4615384615384615	0.4648829431438127	0.46822742474916385	0.47157190635451507	0.47491638795986624	0.4782608695652174	0.4816053511705686	0.48494983277591974	0.4882943143812709	0.4916387959866221	0.49498327759197325	0.4983277591973244	0.5016722408026756	0.5050167224080268	0.5083612040133779	0.5117056856187291	0.5150501672240803	0.5183946488294314	0.5217391304347826	0.5250836120401338	0.5284280936454849	0.5317725752508361	0.5351170568561873	0.5384615384615384	0.5418060200668896	0.5451505016722408	0.5484949832775919	0.5518394648829431	0.5551839464882943	0.5585284280936454	0.5618729096989966	0.5652173913043478	0.568562	0.5719063545150501	0.5752508361204013	0.5785953177257525	0.5819397993311036	0.5852842809364548	0.588629	0.5919732441471571	0.5953177257525083	0.5986622073578595	0.6020066889632107	0.6053511705685619	0.6086956521739131	0.6120401337792643	0.6153846153846154	0.6187290969899666	0.6220735785953178	0.6254180602006689	0.6287625418060201	0.6321070234113713	0.6354515050167224	0.6387959866220736	0.6421404682274248	0.6454849498327759	0.6488294314381271	0.6521739130434783	0.6555183946488294	0.6588628762541806	0.6622073578595318	0.6655518394648829	0.6688963210702341	0.6722408026755853	0.6755852842809364	0.6789297658862876	0.6822742474916388	0.685619	0.6889632107023411	0.6923076923076923	0.6956521739130435	0.6989966555183946	0.7023411371237458	0.705686	0.7090301003344481	0.7123745819397993	0.7157190635451505	0.7190635451505016	0.7224080267558528	0.725753	0.7290969899665551	0.7324414715719063	0.7357859531772575	0.7391304347826086	0.7424749163879598	0.745819	0.7491638795986622	0.7525083612040133	0.7558528428093645	0.7591973244147157	0.7625418060200668	0.765886	0.7692307692307692	0.7725752508361204	0.7759197324414716	0.7792642140468228	0.782609	0.7859531772575251	0.7892976588628763	0.7926421404682275	0.7959866220735786	0.7993311036789298	0.802676	0.8060200668896321	0.8093645484949833	0.8127090301003345	0.8160535117056856	0.8193979933110368	0.822742	0.8260869565217391	0.8294314381270903	0.8327759197324415	0.8361204013377926	0.8394648829431438	0.842809	0.8461538461538461	0.8494983277591973	0.8528428093645485	0.8561872909698997	0.8595317725752508	0.862876	0.8662207357859532	0.8695652173913043	0.8729096989966555	0.8762541806020067	0.8795986622073578	0.882943	0.8862876254180602	0.8896321070234113	0.8929765886287625	0.8963210702341137	0.8996655518394648	0.90301	0.9063545150501672	0.9096989966555183	0.9130434782608695	0.9163879598662207	0.9197324414715718	0.923077	0.9264214046822742	0.9297658862876254	0.9331103678929765	0.9364548494983277	0.9397993311036789	0.9431438127090301	0.9464882943143813	0.9498327759197325	0.9531772575250836	0.9565217391304348	0.959866	0.9632107023411371	0.9665551839464883	0.9698996655518395	0.9732441471571907	0.9765886287625418	0.979933	0.9832775919732442	0.9866220735785953	0.9899665551839465	0.9933110367892977	0.9966555183946488	1	6601.932692307692	7332.363956804941	8027.222392505554	8519.86	9056.446447384433	9312.306140716582	9307.76	9363.153577636598	9150.449739248379	8789.210129531813	8519.575791973719	8292.248315355393	8160.966328733835	8209.680323519862	8230.46	8262.563485121833	8180.167241916009	8239.605924960373	8251.381811740077	8237.682558607874	8307.853801532747	8371.762027059165	8487.38	8635.632249398934	8753.884049588856	8881.597507564898	8860.058488612836	8773.902434953596	8659.486312986415	8612.18	8518.76	8408.096939729961	8217.538122357544	8159.988601943585	8275.901947668699	8261.796413119679	8200.230401102817	8277.223860957289	8282.834647889531	8193.507993076062	8106.664322135455	8022.32	8087.770993083894	8105.565804829525	8096.064673031887	8060.8480963085385	8061.137452711223	8084.962748584273	8012.966453361321	7986.9069732833095	8010.604646244703	8040.809998981773	8066.967009469504	8109.700375177211	7996.981405622177	7771.880601223439	7692.071275837491	7877.950122578774	8126.32	8225.745607920233	8210.634887564325	8099.796534897746	8064.019690929171	8113.117793112091	8179.047692151043	8272.705630791163	8257.284468916685	8187.59	8164.034376884697	8225.036389839668	8157.1572846255685	8026.882026740187	7949.645187314467	7823.862617781363	7676.03	7586.294275218723	7708.151284923203	8038.335615204468	8307.727522655534	8422.809826666562	8454.44	8415.27	8324.846999757194	8222.51	8120.6608601662065	8018.730029058612	7900.709829016316	7847.909440523839	7876.097318931957	8010.260979220352	8211.84	8360.182567966605	8678.077463520087	8706.084575438817	8519.3	8488.326106537796	8440.914562985126	8293.311671222575	8126.105276761727	7988.898396685282	7972.364720810195	7981.509308937677	8029.402661486767	8026.089298442114	7992.991956012626	8094.186750526735	8270.639665395189	8412.830058038897	8498.604677574744	8334.393646268201	8198.164161569008	8199.72	8388.627728650537	8432.522561543945	8303.707831130003	8238.89	8162.9122152457885	8210.547579983595	8391.574651353569	8498.223259923014	8475.133503186722	8440.889356029533	8508.813308512652	8398.395062037496	8221.159597708913	8137.647312101304	8100.682186861986	8098.079727357225	7984.02	7915.128615234812	7927.359230497688	8131.192907778721	8429.696908354801	8603.08	8816.354114992557	8967.953265481261	8848.031279324367	8666.387366361094	8308.172661870505	8119.333180946884	7964.797430283199	7957.557750115461	7926.787657731891	7675.105755093467	7617.048147609585	7695.248929604317	7906.687392195131	8290.612671779214	8546.729105087985	8696.132562758703	8786.899249530956	8841.952540990293	8768.621119177747	8570.07	8470.581390582987	8287.35	8125.564149129372	7925.9214252257725	7846.684912032739	7879.410935715283	7938.465801847745	8149.4	8431.670469220831	8797.28	8941.726447895626	8818.404657377363	8633.948438550342	8497.76	8367.158709345462	8238.270980562873	8014.7231519853185	7792.361388884225	7693.442799280683	7808.540301843664	7960.637443068181	8154.746628139134	8366.304482616275	8517.138143096632	8523.368128859423	8546.037752102966	8601.344726529509	8535.282286131436	8469.198190244975	8300.139509453627	8150.791461735195	8045.469262417776	7947.265411559418	7946.801380670611	8022.982968870596	8226.562316596628	8365.598412233217	8406.14	8535.139244216116	8457.790280315829	8425.005213934523	8420.959805253622	8292.646112040133	8211.490872784354	8186.6640156602525	7980.818016194328	7828.3942703749335	7776.999823974652	7768.002947379569	7961.375976209177	8156.570254923526	8283.612374833001	8455.334492992728	8554.705506289956	8650.372253389436	8505.9	8292.067301306843	8191.567871164752	8215.983014032285	8021.9	7878.400209345696	7837.425061158992	7930.04	8074.115500421534	8210.313638052769	8071.48	8040.649713862868	8222.022224921056	8388.924632637285	8557.334940832046	8487.752280974353	8260.3	8117.512978868961	8086.293859235956	8059.7755712802955	7933.400456976832	7751.927078701648	7806.797484872505	8083.7037855333965	8250.764165150893	8235.19	8253.723008675459	8346.7	8477.871516164992	8581.808397282211	8621.898920095093	8435.19	8136.681066772846	7979.940451912879	7834.821167397952	7759.978554440729	7807.636656317166	7800.7138183177885	7767.975135869567	7875.565343988846	8027.440566027784	8124.43	8137.919689563502	8048.169946730603	7911.977815344265	7724.524693153759	7589.919268849963	7629.5901218188665	7708.038102399496	7743.003235308317	7908.9572485555655	8197.664747902863	8360.762991248865	8405.068398298135	8390.887921416252	8458.080963362032	8297.746692079934	7909.375454413262	7757.859144105658	7759.731433208731	7747.633326627608	7692.525311644878	7643.530371894921	7546.145208386934	7403.820244028186	7433.378216258709	7615.009029900552	7867.063763509212	7972.475246483856	8202.92	8352.326953282145	8362.075160945988	8421.886470884687	8411.064476805914	8242.733231360926	8170.949583526154	7959.255145539941	7729.526654845626	7645.033800011567	7458.874920682239	7353.4542272691915	7349.5	7510.5565185232845	7614.9133253025875	7528.931147058057	7609.825426536618	7570.7	7584.759066168273	8349.143197631944	8563.542549238196	8304.342105263158	5031.3942307692305	5041.164712516183	5039.816778284354	4991.226587568144	4969.340004867092	4908.503068453296	4866.130547461923	4833.4861437035215	4821.725779073413	4795.04	4758.859918367153	4731.123452016283	4698.905752780283	4687.710660106168	4677.502487744537	4646.982959373434	4619.958571495338	4615.270451287843	4590.7086247488105	4566.715719276821	4548.951762449371	4520.383867479218	4502.573576421375	4476.355877019784	4453.657907729189	4445.699084249084	4421.565113871636	4393.568863977084	4388.251826784384	4373.773312304839	4368.803991187053	4359.096502928939	4362.160085505143	4355.71	4364.0097816250245	4351.899263696811	4343.8931489038405	4330.05	4323.481307715805	4318.12	4321.0960735629305	4310.852490346431	4306.833856806059	4309.150971622817	4302.417770397813	4304.3817251885675	4291.0025220680955	4288.9254501734895	4297.59	4294.21	4287.248024249449	4298.077565342712	4295.094287750738	4288.461491466481	4292.294236056175	4283.75	4289.078364258692	4287.712672217305	4296.863604677575	4298.423018179255	4293.1802338787365	4284.966147893447	4281.061704510743	4289.6107556022025	4288.752038410627	4291.676916810915	4288.750283928473	4286.390865727288	4285.837216952684	4283.874797333813	4288.770515300807	4307.281061775004	4291.581689159024	4286.565405371535	4292.513029379744	4286.482780227612	4283.988204240521	4279.892929593571	4280.148151919357	4290.493620420919	4284.404854589459	4279.91	4292.013675561787	4288.682180257376	4298.3416462368705	4297.323670627306	4290.918463574914	4292.876058367861	4301.165602750777	4319.124442912754	4326.407423652612	4322.794420120151	4346.802377949919	4346.2696263109665	4352.214203472936	4359.917844806654	4374.392823854691	4373.003626451951	4385.656834256264	4399.1503998496155	4409.344403280255	4418.357749876638	4428.639822045382	4413.701181925701	4414.842887689644	4406.52	4404.114127497592	4408.289160589944	4401.252136316997	4393.690474885058	4382.0451779154555	4375.511173074965	4376.84	4371.449758367078	4374.603779975413	4367.384433962264	4378.896392061589	4366.6952420016405	4369.682455669843	4361.129851075913	4350.828122042027	4341.822056225153	4348.474955827602	4352.603882973603	4357.733974689981	4369.059517473129	4365.297746248381	4375.914894462142	4388.007523097578	4398.135030919715	4398.381855120789	4398.483197580452	4384.494487206157	4380.148565393416	4383.6492454913505	4383.46	4380.038601894405	4384.7692227488915	4387.444014019554	4385.805290215988	4397.609593930207	4401.383334624838	4402.233992535505	4407.895085066162	4409.221260885722	4413.03	4424.080397126822	4437.022544883267	4421.243572197884	4415.931706227587	4438.8212089077415	4455.619324577861	4465.037686597602	4469.042611515794	4476.710940061644	4466.984826269673	4476.324110671937	4477.0946726598895	4505.277205755467	4493.148274756971	4494.283047451902	4488.785605483625	4485.8548627437995	4483.278825457797	4470.25	4491.644887424583	4494.035071412566	4511.1258371577715	4522.356539996847	4521.116024561137	4524.451473332159	4522.6841397623575	4513.952698273979	4521.8850439488415	4511.430236466615	4521.209152253945	4532.081177392316	4525.182194215816	4525.45	4529.238902401946	4533.433786020742	4525.634212179345	4526.170050761421	4527.529522809559	4538.491245327563	4533.028363941185	4548.011017115877	4561.170191235743	4559.333487694023	4556.056280699444	4558.865384615384	4554.872082198393	4563.431429507292	4570.0190928524635	4573.284452830341	4582.12	4589.261548913044	4605.384688745266	4610.997849349099	4608.875462066537	4623.331860587925	4638.55	4638.886137609093	4641.1509164232575	4658.83	4664.487152277027	4665.476682776369	4672.0088678077955	4689.057620383356	4702.798126371057	4716.530366270317	4731.6352697397115	4743.487549076633	4741.281747935404	4747.276104781707	4772.136094439608	4774.053354209322	4777.575352745532	4799.576858045337	4827.207961724266	4823.48	4831.813092057323	4845.2	4858.562213989976	4876.090139937658	4882.313535649134	4889.335692839769	4906.006998637433	4937.081066280046	4936.41	4952.5311249444185	4974.933120034025	5010.814085002555	5021.348862680671	5030.2786418762325	5033.624139577992	5057.639595688468	5084.114906832298	5075.132744922972	5076.477878067454	5100.421241919857	5137.695734118547	5182.134105555103	5171.545518701482	5204.093357059143	5218.574918143711	5227.964238974637	5270.369701086956	5310.111346075214	5350.57	5375.397034104835	5393.471110968184	5425.007797156614	5453.0314831748055	5498.938875862862	5536.576310473856	5578.535878092538	5641.7460832720435	5688.755719391827	5728.018235966231	5754.87	5799.711159418683	5860.722948982702	5924.959650085297	5959.003700651043	6009.527440332769	6080.051318404343	6130.657221572461	6191.842784772769	6276.604747655089	6396.911155873112	6485.688022753907	6619.559388265367	6676.189723320157	6787.310632839877	6918.574340964869	7076.340273362996	7148.087073273818	7230.255476672253	7372.503001270609	7490.581785738887	7718.975825048483	8086.890014751213	8404.168711670096	8534.662799162927	8668.247118182884	8895.34	9162.438666059581	9413.835651127185	9878.3	10386.559448594578	10913.189341072813	11467.630379290653	11752.217013055215	12300.955432560635	12361.974560700377	11968.759689159946	10697.866143851179	8687.821627647687	6577	4499.8557692307695	4502.610181451613	4498.465415725272	4469.3782229230155	4472.775596991612	4438.187223393528	4421.795475077928	4418.5728794156685	4417.948070616025	4402.875021270408	4389.858104619936	4375.019362720509	4362.248132796919	4354.220437501485	4350.96	4347.932558265862	4332.5417355175305	4333.708062291392	4320.8684965834655	4317.088098250106	4316.851076074351	4311.353824076704	4303.969808998169	4301.1831620797575	4296.339531940218	4293.400963529224	4296.066770186336	4288.264387153347	4285.778432056301	4277.438190492796	4284.7391938372775	4288.031506847169	4287.543399381586	4286.300427525714	4287.233531379106	4284.611014677481	4275.057373132926	4272.932765737471	4277.189256929813	4278.851237144894	4282.409961385728	4272.047057717763	4272.191058407024	4274.975672225138	4271.588346792196	4268.593320435801	4265.498288596649	4265.67	4277.807343761015	4273.884721123495	4270.701777196432	4283.321892647623	4266.693106608288	4270.234489672836	4282.290554776656	4270.028126542025	4277.91	4271.656834256264	4279.550225967902	4286.068103671098	4280.23	4279.760638506184	4283.669154793887	4286.8575501476425	4284.292951524598	4287.336421952958	4285.433858372561	4279.396332818998	4279.272516507014	4279.227166276347	4279.735950435879	4281.282385469128	4274.405935475786	4279.662763466043	4277.607669593414	4278.404345476334	4271.75	4283.684240207405	4270.641991650545	4272.4521707800395	4274.077353864952	4277.053707518427	4280.738292356254	4276.658604403437	4277.643941945438	4278.064680864396	4282.182192006141	4279.99	4284.0420605766285	4299.529320999742	4302.975797545291	4296.6297729355465	4323.887948117456	4334.77	4326.072466378952	4329.3908187322295	4341.198170325754	4338.997947882481	4362.409828233064	4362.569196306188	4372.033280333352	4379.313551024884	4388.610105503904	4376.139199360868	4373.962732919255	4368.388844939807	4363.985102566713	4356.471885206739	4356.7385743265995	4350.462822993116	4333.779640174509	4324.64	4327.671763019589	4329.124944193369	4335.771387456485	4327.858671988389	4336.743957846911	4326.183859721083	4326.385277970593	4322.247081466524	4322.2657995204145	4319.4822363854355	4321.75	4311.137561463994	4315.474106086003	4313.615050961638	4310.087186901707	4321.3	4311.199524940617	4320.486556591193	4318.839908288082	4321.087396585109	4316.665503832552	4324.071426285384	4321.69	4321.940392836233	4317.678624992982	4320.633991803214	4320.755026747833	4314.106077011301	4323.33	4321.057054949926	4317.273100350605	4318.072463768116	4320.6	4311.843285993569	4312.492294735479	4328.524532946788	4318.025184837271	4311.989398673536	4325.679468145852	4334.243943225385	4340.276009462436	4335.667084409418	4341.872762148338	4341.7018673677885	4345.825339173166	4339.358360793143	4347.785797046667	4328.032162901728	4332.794032914997	4320.148134044173	4323.543047783039	4324.342850756648	4320.238476439617	4328.880187888495	4329.524593973293	4335.808659136742	4340.326008116384	4332.712999568999	4329.298178389116	4324.482680963345	4313.4452362145175	4326.558688089277	4316.631283507841	4328.304213035896	4320.682468008392	4306.216590987591	4296.55	4296.161371237457	4302.9055352859705	4303.662156426666	4302.047561244759	4297.866590070666	4299.3301200078695	4287.206297205519	4290.261357123917	4294.345673612897	4292.567944430152	4291.592741314678	4295.059554184049	4292.616350032756	4295.0642864531255	4293.785470468572	4289.073618744401	4295.410326086956	4295.752020624303	4295.375443233865	4293.086061148711	4292.465094173561	4305.3450008801265	4303.722364020419	4293.1865320637835	4292.202980912629	4297.849919242821	4305.036326701158	4304.486787952693	4303.045988863683	4305.1504207573635	4296.409474233106	4292.128531663396	4294.268240148321	4300.869610658718	4292.352776863724	4296.232049536632	4301.424394483997	4298.248807196658	4286.984361537535	4305.908584169453	4306.244007803792	4295.887163026992	4305.502064610153	4309.733331421048	4302.062398741793	4304.090083090946	4303.708117968988	4298.347968607481	4306.19	4322.753111630997	4312.12	4305.462650066696	4312.88	4314.283087634166	4305.4379608441395	4296.610074176298	4302.402949910542	4306.995099562953	4308.513487418379	4304.227957941253	4298.282115082403	4300.301563943535	4293.500974657661	4306.835977649074	4297.966279034089	4306.308117657148	4305.0158957577505	4297.322046573465	4298.779483695652	4313.006131462241	4313.544403213776	4317.776178644141	4315.339979418574	4307.307601878551	4318.906616185118	4330.021259550479	4327.351832842147	4331.125590821502	4331.456849273265	4339.730271671613	4331.753554085315	4336.240628128842	4340.125012858445	4339.26	4338.898254804124	4336.74	4333.040208101078	4340.110864718143	4351.968958594563	4362.757474260607	4357.71	4372.8139378737205	4367.02	4383.21	4373.1962536518295	4380.527884022438	4381.71	4395.8051493960575	4412.460062131792	4398.926411065314	4416.380912423441	4414.958701720243	4430.273331195308	4453.689350392173	4453.791281632361	4475.750540788794	4477.235888512093	4484.150833263446	4515.543930966944	4525.854206966419	4543.667593528817	4574.575492320635	4588.743595103337	4607.09	4631.303505553864	4659.6826326435885	4647.690219634052	4608.065676437799	4570.124899088918	4487.622816796729	4403.894736842105
Dm124Dv3CyOnull_20240830_sl1_ser8_	0	0.00334448	0.00668896	0.010033444816053512	0.013377926421404682	0.016722408026755852	0.020066889632107024	0.023411371237458192	0.026755852842809364	0.030100334448160536	0.033444816053511704	0.0367893	0.0401338	0.043478260869565216	0.046822742474916385	0.0501672	0.0535117	0.056856187290969896	0.0602007	0.0635452	0.0668896	0.0702341	0.0735786	0.0769231	0.0802676	0.083612	0.0869565	0.090301	0.0936455	0.09699	0.10033444816053512	0.10367892976588629	0.10702341137123746	0.11036789297658862	0.11371237458193979	0.11705685618729096	0.12040133779264214	0.12374581939799331	0.12709030100334448	0.13043478260869565	0.13377926421404682	0.13712374581939799	0.14046822742474915	0.14381270903010032	0.1471571906354515	0.1505016722408027	0.15384615384615385	0.15719063545150502	0.1605351170568562	0.16387959866220736	0.16722408026755853	0.1705685618729097	0.17391304347826086	0.17725752508361203	0.1806020066889632	0.18394648829431437	0.18729096989966554	0.1906354515050167	0.1939799331103679	0.19732441471571907	0.20066889632107024	0.2040133779264214	0.20735785953177258	0.21070234113712374	0.2140468227424749	0.21739130434782608	0.22073578595317725	0.22408026755852842	0.22742474916387959	0.23076923076923075	0.23411371237458192	0.23745819397993312	0.2408026755852843	0.24414715719063546	0.24749163879598662	0.2508361204013378	0.25418060200668896	0.25752508361204013	0.2608695652173913	0.26421404682274247	0.26755852842809363	0.2709030100334448	0.27424749163879597	0.27759197324414714	0.2809364548494983	0.2842809364548495	0.28762541806020064	0.2909698996655518	0.294314	0.29765886287625415	0.3010033444816054	0.30434782608695654	0.3076923076923077	0.3110367892976589	0.31438127090301005	0.3177257525083612	0.3210702341137124	0.32441471571906355	0.3277591973244147	0.3311036789297659	0.33444816053511706	0.3377926421404682	0.3411371237458194	0.34448160535117056	0.34782608695652173	0.3511705685618729	0.35451505016722407	0.35785953177257523	0.3612040133779264	0.36454849498327757	0.36789297658862874	0.3712374581939799	0.3745819397993311	0.37792642140468224	0.3812709030100334	0.3846153846153846	0.3879598662207358	0.391304	0.39464882943143814	0.3979933110367893	0.4013377926421405	0.40468227424749165	0.4080267558528428	0.411371	0.41471571906354515	0.4180602006688963	0.4214046822742475	0.42474916387959866	0.4280936454849498	0.431438	0.43478260869565216	0.43812709030100333	0.4414715719063545	0.44481605351170567	0.44816053511705684	0.451505	0.45484949832775917	0.45819397993311034	0.4615384615384615	0.4648829431438127	0.46822742474916385	0.47157190635451507	0.47491638795986624	0.4782608695652174	0.4816053511705686	0.48494983277591974	0.4882943143812709	0.4916387959866221	0.49498327759197325	0.4983277591973244	0.5016722408026756	0.5050167224080268	0.5083612040133779	0.5117056856187291	0.5150501672240803	0.5183946488294314	0.5217391304347826	0.5250836120401338	0.5284280936454849	0.5317725752508361	0.5351170568561873	0.5384615384615384	0.5418060200668896	0.5451505016722408	0.5484949832775919	0.5518394648829431	0.5551839464882943	0.5585284280936454	0.5618729096989966	0.5652173913043478	0.568562	0.5719063545150501	0.5752508361204013	0.5785953177257525	0.5819397993311036	0.5852842809364548	0.588629	0.5919732441471571	0.5953177257525083	0.5986622073578595	0.6020066889632107	0.6053511705685619	0.6086956521739131	0.6120401337792643	0.6153846153846154	0.6187290969899666	0.6220735785953178	0.6254180602006689	0.6287625418060201	0.6321070234113713	0.6354515050167224	0.6387959866220736	0.6421404682274248	0.6454849498327759	0.6488294314381271	0.6521739130434783	0.6555183946488294	0.6588628762541806	0.6622073578595318	0.6655518394648829	0.6688963210702341	0.6722408026755853	0.6755852842809364	0.6789297658862876	0.6822742474916388	0.685619	0.6889632107023411	0.6923076923076923	0.6956521739130435	0.6989966555183946	0.7023411371237458	0.705686	0.7090301003344481	0.7123745819397993	0.7157190635451505	0.7190635451505016	0.7224080267558528	0.725753	0.7290969899665551	0.7324414715719063	0.7357859531772575	0.7391304347826086	0.7424749163879598	0.745819	0.7491638795986622	0.7525083612040133	0.7558528428093645	0.7591973244147157	0.7625418060200668	0.765886	0.7692307692307692	0.7725752508361204	0.7759197324414716	0.7792642140468228	0.782609	0.7859531772575251	0.7892976588628763	0.7926421404682275	0.7959866220735786	0.7993311036789298	0.802676	0.8060200668896321	0.8093645484949833	0.8127090301003345	0.8160535117056856	0.8193979933110368	0.822742	0.8260869565217391	0.8294314381270903	0.8327759197324415	0.8361204013377926	0.8394648829431438	0.842809	0.8461538461538461	0.8494983277591973	0.8528428093645485	0.8561872909698997	0.8595317725752508	0.862876	0.8662207357859532	0.8695652173913043	0.8729096989966555	0.8762541806020067	0.8795986622073578	0.882943	0.8862876254180602	0.8896321070234113	0.8929765886287625	0.8963210702341137	0.8996655518394648	0.90301	0.9063545150501672	0.9096989966555183	0.9130434782608695	0.9163879598662207	0.9197324414715718	0.923077	0.9264214046822742	0.9297658862876254	0.9331103678929765	0.9364548494983277	0.9397993311036789	0.9431438127090301	0.9464882943143813	0.9498327759197325	0.9531772575250836	0.9565217391304348	0.959866	0.9632107023411371	0.9665551839464883	0.9698996655518395	0.9732441471571907	0.9765886287625418	0.979933	0.9832775919732442	0.9866220735785953	0.9899665551839465	0.9933110367892977	0.9966555183946488	1	6097.744897959184	5934.169851014381	5911.337668515446	5827.534346030096	5828.282985509072	5927.402436199434	5992.573670523043	6078.9045510279075	6123.737272389447	6119.143409886382	6081.365621885811	5957.736939888596	5821.542334462067	5810.754748260739	5801.661585737389	5871.664870710942	5904.080036809405	5947.345376368685	6037.721588351942	6106.163489050799	6063.739613499778	5906.736252886828	5811.134245936066	5846.169758361248	5909.565333608812	5925.688769864804	5991.433197029125	6060.606276647349	6099.299126860527	6051.907443860488	5946.736071654141	5817.223586196413	5738.435086652478	5781.719348047367	5855.803094267044	6011.539869741242	6262.735174526448	6315.719488638139	6182.56	6044.295539033457	6053.828878168865	6053.251034679606	5989.435831249496	5991.561377821626	6130.623536017968	6336.195125556645	6444.816176470588	6509.710819152076	6413.103181138062	6287.624229435687	6200.711559900523	6121.342839991669	6154.48	6242.742738309628	6269.99	6299.811964455728	6474.022868198129	6625.62	6693.523316170643	6709.090079883048	6715.284450584072	6708.4685061315495	6719.295356502351	6811.95	6878.367747564344	6897.889571518588	6895.560491493383	6992.539340070767	7015.45	7030.1768394648825	7090.361918956909	7097.572845475255	7107.298416218312	7089.49	6997.223904561098	6993.390734816538	7033.463459114924	7160.784208230333	7197.434625078766	7261.386105860113	7452.490045320149	7592.099486210072	7567.460659929233	7386.399398962727	7268.0838059231255	7253.981750763414	7241.741669090204	7189.779064272212	7201.4089174058445	7348.83	7330.5812733265475	7285.169655446875	7306.823677230212	7435.304147521382	7466.645060061063	7577.572209846495	7738.147739895236	7751.333846153846	7566.300098517138	7463.123985149275	7320.213052683256	7251.465496609493	7268.138271301894	7331.2636678837725	7373.107060231352	7314.809640698352	7253.609094535302	7333.533131270903	7332.490378467441	7344.731930252468	7494.273266361426	7443.103703612287	7388.349424280196	7392.784342642758	7392.265492685368	7469.49	7564.931341949976	7656.325965959506	7687.382698047294	7541.7825528508765	7443.977067299921	7539.534955427633	7632.160584849125	7638.694452387762	7574.068667553555	7477.918806181697	7467.843978206987	7323.927396618013	7231.172381458445	7288.236570499795	7511.9794392523345	7616.674747601038	7652.35	7767.386394097678	7833.234038555485	7880.619180884374	7799.193822767623	7697.298117786105	7609.616830537884	7626.895988814696	7530.749278634792	7437.443855068249	7456.61	7529.504972466509	7669.242313698466	7609.153511073458	7456.482155388789	7418.645933831106	7394.143951799003	7431.906032079205	7564.503094751883	7643.101706381069	7631.397677197464	7588.676242800513	7573.347023158481	7709.865708631797	7738.182453817943	7651.300373869807	7668.674018155757	7689.092388113048	7677.462540529501	7612.023781561949	7678.4143582935485	7729.2370560902755	7629.092885955732	7603.409264809105	7611.328233319238	7648.677992540714	7873.230165811821	8104.741884336141	8150.25	8095.4	8112.791034216619	8103.874048109083	8057.17	8084.530504647988	8013.429749713748	7814.918348071914	7641.2581714838025	7752.962690160456	7791.960920318049	7670.389215673514	7652.192860768058	7684.29	7823.89	7827.946188399277	7721.8235655309345	7901.168856974233	8179.4487179487205	8269.918748770411	8261.874649952892	8265.85	8257.978986930895	8078.45	7919.74	8000.060338925027	7936.594428936347	7754.287568762524	7809.376042671885	8060.697086467411	8214.071337924835	8106.670239514397	8299.83	8480.498739183522	8444.858712307958	8459.026642593506	8246.62	8136.77	8190.158434782609	8246.463103678929	8179.216835282557	8149.853314812816	8098.198659510195	8130.898744803868	8239.678563433215	8418.2	8426.642365992811	8306.612142515869	8332.730746423364	8304.178256910844	8300.54	8530.79	8552.98	8431.837182031391	8347.374791752132	8258.125570222852	8315.509966555184	8327.021291448265	8266.271136840316	8292.03	8450.993390227011	8524.19	8469.471896963962	8526.972812013037	8483.941934261627	8461.064523666955	8316.527082644894	8343.25	8489.066837606837	8536.53	8581.4	8701.26	8675.05	8516.61	8395.824666909808	8406.758789612039	8357.167080427173	8276.65	8223.32	8287.412357410682	8244.643977918364	8091.861372853132	8287.772545528253	8355.72	8155.327090599764	8224.071590477466	8437.4	8519.045411788624	8454.793031511706	8441.219253180707	8237.779211956524	8096.855859819143	7980.968924936958	7924.697378045525	7962.69	8008.72	7882.306437340264	7748.730648457822	7877.104463087878	8223.961630363718	8349.35	8248.180132605767	8181.731503466311	8283.470047158298	8208.4	8221.612517724523	8090.013631937686	8026.162074898024	7993.937816759901	7916.568062647742	7966.801905432722	7805.939207079162	7623.5	7624.691991571043	7884.330283937982	7892.12	7668.6085271317825	7697.996454741176	7630.692235518911	7355.890472674557	7125.121255874942	7096.599893941536	6952.035669136356	6808.483353505718	6533.57	6214.68	5865.194850697956	5641.63	5595.138485397364	5252.8378378378375	4871.489795918367	4877.653536960506	4822.527358779565	4809.364633687825	4795.56	4771.18	4758.636088901318	4753.766542478762	4727.318471932745	4733.293713598319	4742.482281590988	4721.605586836236	4706.176558730071	4690.910062355426	4703.8	4703.0276016602365	4691.398271941877	4675.511849978358	4678.788957019884	4660.83	4657.145859486915	4659.354393670413	4656.7188237276705	4640.766169425744	4648.810978680544	4637.184241580899	4621.321205040474	4613.83	4604.517373433072	4605.340875935658	4605.656801081764	4593.777224587007	4578.338540083105	4567.468657339209	4545.38	4533.105489476198	4552.397258318092	4539.314181227143	4551.464684987284	4528.334330046873	4518.201079185886	4491.553837466881	4491.818963645051	4500.748894928398	4499.467406730923	4508.496695553626	4511.6708144796385	4509.220514459964	4478.051875472659	4484.335933075751	4509.339936540606	4504.202641282909	4497.690555820991	4487.321584769746	4480.02	4463.376736323024	4452.693491687621	4452.458840905207	4452.31	4442.265593527827	4430.030494159275	4406.047949687364	4392.766564878096	4394.709757161553	4382.627053947943	4393.233538122243	4390.740784499055	4394.789067422811	4375.871522223838	4363.855629877369	4362.378895836363	4368.928317822693	4372.83	4345.9	4349.623255053075	4342.1998933643545	4336.769545829092	4329.555123358054	4321.037413358538	4327.52	4307.113875963356	4306.724631622316	4316.793363142844	4302.434061606321	4289.6	4286.764141340701	4293.526816441277	4288.268909650526	4275.039879307838	4272.346111434249	4259.31	4250.183982093621	4249.344129554655	4245.1	4228.550291655791	4209.779604125063	4195.126829297902	4184.002170872605	4181.52	4174.611033720966	4153.4103648246455	4163.09	4178.213494523027	4174.3239667392845	4173.330833665736	4153.790868644718	4144.956797888988	4147.780254033052	4139.064633336612	4134.153920065042	4132.249348998507	4122.440910044552	4109.140924854064	4126.803613521085	4107.898696334721	4111.866847438276	4112.933408206701	4117.879244978624	4122.553986386284	4138.052016306675	4136.3116770896795	4143.691393865549	4140.280594546879	4147.4271798187265	4159.946488294314	4151.11	4161.967571730943	4155.682755602788	4152.64	4140.761078986028	4138.643640796424	4143.209408308067	4143.664825322861	4155.357302118172	4153.52	4144.000589833529	4152.142630824553	4166.214430306535	4150.2377096587625	4162.024752611456	4167.158096008583	4153.520670666558	4169.949769553205	4177.044546724747	4184.681351195858	4169.719291146924	4146.425760727314	4147.234866062679	4154.136832921332	4149.932781609777	4150.807385677526	4150.862857287367	4145.4198746925795	4151.720745269361	4148.1486808580585	4154.615896719373	4155.341584102722	4148.550625023843	4154.3346520146515	4155.274994255661	4152.193622507595	4159.408250146799	4175.765241645178	4173.84	4173.514009803671	4178.715625338198	4174.045554146004	4181.207794375366	4183.489501152274	4171.484853542519	4175.789246304059	4178.603479547209	4170.065918446102	4186.308187548238	4170.6703163130105	4160.555423300104	4174.138242885699	4167.546547809267	4175.783854658346	4174.36	4175.362550915504	4180.478924560468	4200.434528844527	4201.029559219491	4205.901334532914	4210.26	4200.4	4217.135930224933	4223.088805823333	4205.765151813233	4211.952444329178	4224.480606606173	4235.48	4236.299689537244	4238.841744679823	4250.68	4251.637071076818	4257.495499228638	4262.491017489127	4256.819014633759	4259.828268140177	4235.521372159911	4238.723084886128	4256.441597653555	4240.496315740383	4247.604125304801	4247.799274294486	4224.653076923077	4237.798173913044	4229.408889632107	4211.973374355818	4212.386092081131	4223.018765508686	4232.014860601465	4227.012611341388	4227.946339047671	4235.144103646224	4229.8039929015085	4228.048385719883	4212.0309820652865	4212.295893528255	4212.477297731811	4200.716128450298	4210.962357235043	4218.679156483149	4231.226271719403	4213.612983629644	4209.707884513722	4217.061369820305	4207.853334472485	4213.36	4217.937483268948	4234.543005121463	4235.539188388712	4232.412996116321	4236.040425873728	4238.81	4232.134165203632	4231.961508732813	4222.994403266143	4229.991177227258	4249.001847864266	4240.141621513853	4244.043401021109	4251.222893015388	4264.5369381648925	4278.067742660514	4273.477333608077	4258.8737079046305	4274.397710222039	4288.247064512229	4308.265595270002	4312.3063196576595	4351.352595680183	4334.9972905678205	4327.220912337608	4330.113511380624	4335.1	4353.926106006123	4371.628840119987	4399.09	4438.096606868869	4475.114535081287	4507.2480916949235	4533.118439261357	4545.522666442698	4555.832999683847	4583.7737179487185	4612.502059596018	4634.32	4652.48	4690.224931056738	4744.926189750375	4795.99	4860.610296577877	4917.525755662807	4951.43	4993.066322464112	5061.034170920611	5158.046413113247	5291.863106232732	5434.150304254922	5521.200353962418	5718.430400428526	5874.174083892693	6036.243615080572	6232.082743511966	6516.556200452251	6673.094173861348	6890.818547227017	7223.936071781122	7479.997826657931	7426.742851719417	7664.791013251178	8014.7297765719495	8415.881664997976	8981.232926493798	9094.905312704423	7553.193594520076	5774.824324324324	4329.765306122449	4331.262316158953	4318.460166816705	4322.973758207068	4315.557917357918	4311.313801634056	4314.697422098598	4323.571198677362	4319.435686049581	4311.921697476924	4318.684937680503	4313.153839613715	4308.162002238925	4309.787205003301	4314.1692255842445	4318.358120700685	4311.641139590217	4309.657919158821	4313.384118967371	4316.27	4305.1	4307.579973401826	4306.623467112598	4302.004197068027	4305.973218321044	4302.921302466462	4303.61	4295.345445377722	4281.057060430443	4286.524784201306	4281.5022626571645	4288.022410560454	4280.0690496098105	4276.07	4273.953722737204	4269.577287700858	4281.074541225108	4271.826186978402	4269.570342607415	4259.4154679165995	4257.956789048998	4249.380768300023	4250.685649753973	4253.682967791353	4241.717650470819	4249.842378215907	4254.148897058823	4261.247454751131	4244.649645156457	4243.7159244057475	4255.468509194262	4248.340328567753	4251.538381907947	4249.826521861639	4251.533104293833	4242.494842907014	4239.695145619217	4239.151844347338	4235.571777559576	4227.858553241862	4229.931117008385	4224	4219.604890698463	4225.761863215549	4219.390692404634	4223.948960302458	4223.4502629538065	4221.857144588241	4214.9194476758275	4202.670150501672	4212.576232368765	4217.326123309583	4218.899253550482	4208.490832969803	4217.687642382823	4214.56	4207.401537734478	4207.5	4202.17	4213.857023411371	4207.030663806892	4204.52	4203.409038582716	4202.923440453686	4197.164400659202	4188.775592554894	4193.923610101304	4187.054487179487	4184.5751175415635	4190.626133003732	4186.906790751781	4185.735388598607	4185.155800642189	4182.820077815343	4184.155381823259	4178.313877474218	4181.1062828909435	4172.947899057464	4177.095997509413	4170.239053726489	4162.406873063116	4171.490080083458	4176.361289926667	4168.6272161026045	4170.433187076187	4172.862305544475	4166.952852014359	4203.1744602105055	4167.850623401534	4157.150994413546	4163.436214194918	4162.41	4146.581298053783	4163.640184378432	4149.460211424187	4154.811046096761	4159.464783663542	4158.1714124384935	4157.770136695603	4172.190827805734	4166.364560928001	4168.474642861584	4159.620737029255	4164.887008740411	4166.767800972262	4162.491439867713	4180.504907428444	4173.814384396587	4163.060682024193	4146.277260650768	4145.693376676148	4147.98	4152.405458895445	4187.032023098218	4174.769305926121	4158.658053423858	4174.718485176151	4164.969660774008	4149.012001156739	4157.8618431175155	4168.847389050995	4165.665223081349	4193.3	4211.424262348977	4202.674617976747	4187.499813492992	4174.388509903839	4180.018018473677	4184.886812373949	4174.530223618742	4176.045754278597	4172.478766651282	4164.798629331546	4165.773308634326	4172.185735691119	4176.044698459263	4181.007149500117	4181.26	4183.934104156713	4183.715789272128	4178.7265950113615	4170.139459776864	4176.19	4193.84	4186.9205111184865	4191.303948150943	4187.141333179565	4191.8783083727585	4194.1077038625235	4191.759409162981	4196.951212936275	4195.440043735529	4192.614104708001	4204.768291741703	4184.686767226658	4178.851361404552	4193.780312194744	4197.421566407691	4191.27	4193.138067227984	4192.020737087308	4187.557513371419	4203.3894434105905	4198.181638600403	4205.961763382816	4205.547562700881	4199.399874581939	4212.33	4218.371742409338	4201.3483638271355	4198.380514500549	4198.637205879453	4207.484115355047	4212.000241201534	4220.079695339316	4224.977747346799	4216.319286071682	4216.617191658186	4226.230941081603	4219.197720993562	4230.719215567041	4209.238768313047	4209.087394489568	4223.48	4214.865561166704	4221.649602259857	4215.850113255348	4212.289692307692	4221.193652173913	4221.867224080267	4216.217633236255	4219.514328676232	4216.941276027618	4221.608695652174	4227.305643558311	4217.800626835903	4222.550932733611	4217.970950788343	4229.551645350673	4218.12	4219.233631003689	4218.107892173024	4213.670971009867	4212.575701855424	4216.198866848261	4223.463735288813	4216.647350818518	4212.068761838904	4202.700456323338	4203.151478063859	4206.88	4205.635127009054	4217.541769902555	4210.7881963834525	4209.753907360046	4216.386864511983	4217.745131313144	4214.116490981582	4219.506012634708	4204.293395402092	4208.25	4221.325582993541	4215.518675212041	4209.836491152186	4209.433649675251	4211.112869101809	4210.271022089911	4213.147537605605	4205.882160902292	4206.574676251263	4213.974404641979	4213.156738089879	4205.904776773209	4217.001705191361	4211.321975411394	4206.577602057108	4207.235755616875	4197.840784212489	4202.979139442428	4205.859523152777	4205.770720108696	4211.851524605894	4199.523044730206	4209.414988763901	4212.069010039276	4214.83	4210.89	4203.011101820885	4206.610953649642	4215.457424113022	4206.839747952111	4197.0937041600655	4200.840692887898	4211.829062179663	4202.65	4213.397232974265	4208.511927945472	4211.7477827195435	4216.987651936166	4219.733621306308	4213.895706777694	4231.652324879228	4224.523644060982	4231.651881496451	4253.508321390419	4255.245642039121	4253.9410178631615	4271.013674623916	4276.417151151569	4293.276853156124	4313.412770910377	4332.894047522186	4335.448863848216	4346.732168823615	4374.909640355832	4403.818183754766	4421.724294339201	4443.751719920396	4378.742170680092	4392.256756756757
Dm124Dv3CyOnull_20240830_sl1_ser9_	0	0.00334448	0.00668896	0.010033444816053512	0.013377926421404682	0.016722408026755852	0.020066889632107024	0.023411371237458192	0.026755852842809364	0.030100334448160536	0.033444816053511704	0.0367893	0.0401338	0.043478260869565216	0.046822742474916385	0.0501672	0.0535117	0.056856187290969896	0.0602007	0.0635452	0.0668896	0.0702341	0.0735786	0.0769231	0.0802676	0.083612	0.0869565	0.090301	0.0936455	0.09699	0.10033444816053512	0.10367892976588629	0.10702341137123746	0.11036789297658862	0.11371237458193979	0.11705685618729096	0.12040133779264214	0.12374581939799331	0.12709030100334448	0.13043478260869565	0.13377926421404682	0.13712374581939799	0.14046822742474915	0.14381270903010032	0.1471571906354515	0.1505016722408027	0.15384615384615385	0.15719063545150502	0.1605351170568562	0.16387959866220736	0.16722408026755853	0.1705685618729097	0.17391304347826086	0.17725752508361203	0.1806020066889632	0.18394648829431437	0.18729096989966554	0.1906354515050167	0.1939799331103679	0.19732441471571907	0.20066889632107024	0.2040133779264214	0.20735785953177258	0.21070234113712374	0.2140468227424749	0.21739130434782608	0.22073578595317725	0.22408026755852842	0.22742474916387959	0.23076923076923075	0.23411371237458192	0.23745819397993312	0.2408026755852843	0.24414715719063546	0.24749163879598662	0.2508361204013378	0.25418060200668896	0.25752508361204013	0.2608695652173913	0.26421404682274247	0.26755852842809363	0.2709030100334448	0.27424749163879597	0.27759197324414714	0.2809364548494983	0.2842809364548495	0.28762541806020064	0.2909698996655518	0.294314	0.29765886287625415	0.3010033444816054	0.30434782608695654	0.3076923076923077	0.3110367892976589	0.31438127090301005	0.3177257525083612	0.3210702341137124	0.32441471571906355	0.3277591973244147	0.3311036789297659	0.33444816053511706	0.3377926421404682	0.3411371237458194	0.34448160535117056	0.34782608695652173	0.3511705685618729	0.35451505016722407	0.35785953177257523	0.3612040133779264	0.36454849498327757	0.36789297658862874	0.3712374581939799	0.3745819397993311	0.37792642140468224	0.3812709030100334	0.3846153846153846	0.3879598662207358	0.391304	0.39464882943143814	0.3979933110367893	0.4013377926421405	0.40468227424749165	0.4080267558528428	0.411371	0.41471571906354515	0.4180602006688963	0.4214046822742475	0.42474916387959866	0.4280936454849498	0.431438	0.43478260869565216	0.43812709030100333	0.4414715719063545	0.44481605351170567	0.44816053511705684	0.451505	0.45484949832775917	0.45819397993311034	0.4615384615384615	0.4648829431438127	0.46822742474916385	0.47157190635451507	0.47491638795986624	0.4782608695652174	0.4816053511705686	0.48494983277591974	0.4882943143812709	0.4916387959866221	0.49498327759197325	0.4983277591973244	0.5016722408026756	0.5050167224080268	0.5083612040133779	0.5117056856187291	0.5150501672240803	0.5183946488294314	0.5217391304347826	0.5250836120401338	0.5284280936454849	0.5317725752508361	0.5351170568561873	0.5384615384615384	0.5418060200668896	0.5451505016722408	0.5484949832775919	0.5518394648829431	0.5551839464882943	0.5585284280936454	0.5618729096989966	0.5652173913043478	0.568562	0.5719063545150501	0.5752508361204013	0.5785953177257525	0.5819397993311036	0.5852842809364548	0.588629	0.5919732441471571	0.5953177257525083	0.5986622073578595	0.6020066889632107	0.6053511705685619	0.6086956521739131	0.6120401337792643	0.6153846153846154	0.6187290969899666	0.6220735785953178	0.6254180602006689	0.6287625418060201	0.6321070234113713	0.6354515050167224	0.6387959866220736	0.6421404682274248	0.6454849498327759	0.6488294314381271	0.6521739130434783	0.6555183946488294	0.6588628762541806	0.6622073578595318	0.6655518394648829	0.6688963210702341	0.6722408026755853	0.6755852842809364	0.6789297658862876	0.6822742474916388	0.685619	0.6889632107023411	0.6923076923076923	0.6956521739130435	0.6989966555183946	0.7023411371237458	0.705686	0.7090301003344481	0.7123745819397993	0.7157190635451505	0.7190635451505016	0.7224080267558528	0.725753	0.7290969899665551	0.7324414715719063	0.7357859531772575	0.7391304347826086	0.7424749163879598	0.745819	0.7491638795986622	0.7525083612040133	0.7558528428093645	0.7591973244147157	0.7625418060200668	0.765886	0.7692307692307692	0.7725752508361204	0.7759197324414716	0.7792642140468228	0.782609	0.7859531772575251	0.7892976588628763	0.7926421404682275	0.7959866220735786	0.7993311036789298	0.802676	0.8060200668896321	0.8093645484949833	0.8127090301003345	0.8160535117056856	0.8193979933110368	0.822742	0.8260869565217391	0.8294314381270903	0.8327759197324415	0.8361204013377926	0.8394648829431438	0.842809	0.8461538461538461	0.8494983277591973	0.8528428093645485	0.8561872909698997	0.8595317725752508	0.862876	0.8662207357859532	0.8695652173913043	0.8729096989966555	0.8762541806020067	0.8795986622073578	0.882943	0.8862876254180602	0.8896321070234113	0.8929765886287625	0.8963210702341137	0.8996655518394648	0.90301	0.9063545150501672	0.9096989966555183	0.9130434782608695	0.9163879598662207	0.9197324414715718	0.923077	0.9264214046822742	0.9297658862876254	0.9331103678929765	0.9364548494983277	0.9397993311036789	0.9431438127090301	0.9464882943143813	0.9498327759197325	0.9531772575250836	0.9565217391304348	0.959866	0.9632107023411371	0.9665551839464883	0.9698996655518395	0.9732441471571907	0.9765886287625418	0.979933	0.9832775919732442	0.9866220735785953	0.9899665551839465	0.9933110367892977	0.9966555183946488	1	5042.225352112676	4970.2523149858425	4943.647437545859	4944.208849169362	4971.070331920458	5027.311291086483	5073.801826698162	5107.388022037473	5092.096635117177	5093.521629705937	5147.264633842821	5203.094037991348	5254.59	5290.7105346106655	5293.332912898226	5263.838321536906	5233.0083780869245	5243.256259396766	5240.37	5231.777289305225	5271.157845973064	5322.910907660664	5342.977585974174	5316.165720185854	5319.266707477305	5342.575198926206	5349.966280214942	5402.470665802307	5421.215286403518	5445.934448160535	5419.169508959254	5359.257371734019	5330.383936264989	5362.195900454207	5418.260168538505	5465.626425786099	5531.545281944181	5546.134290429525	5577.688364417052	5555.139168407063	5511.29	5497.955623548656	5496.645309693155	5499.014692351507	5483.395254925443	5457.656197514276	5384.74	5386.630084269253	5455.9086474565875	5519.655197090739	5625.427487549474	5657.735493858714	5656.7221708677835	5642.129393299302	5648.318239159772	5655.933279058851	5632.1311388839995	5557.7851243912455	5557.399218154081	5537.889950332255	5517.135521643152	5480.570658634005	5517.102209720407	5620.407539480388	5703.143390949182	5737.12	5762.3097316257445	5758.187424452535	5808.758982269056	5828.074358974359	5827.646146413973	5792.906034931252	5766.1865700483095	5798.721870724737	5837.834042204528	5888.203640109889	5936.328072742475	5980.391747793594	6021.025443556249	5952.0104607606045	5859.556873690045	5740.133026002592	5682.743574678358	5654.661680074724	5632.471843080539	5688.7428069969465	5770.439711719399	5866.466947532016	5913.03	5947.948141489093	5974.922086529891	5951.2841969426245	5904.927553861334	5856.732272713325	5834.031634500322	5829.394334325428	5891.196204473627	5895.662230141104	5871.902986238616	5893.4788947719835	5915.644732247476	5959.825924000341	5987.86	5996.51	5925.992517694642	5816.078867542973	5757.252562806254	5750.442303803376	5793.884331556028	5805.499068123659	5897.797764601755	6050.860463841218	6174.597158383897	6181.257839858352	6145.121310407545	6143.315165876777	6146.178121384077	6108.885328662683	6061.736150517522	6054.468137422574	6093.093836144233	6028.753978026518	6002.557718126137	6058.272032661053	6211.199275323759	6336.43	6398.318585991768	6389.6943256367385	6317.596912766838	6260.642204940163	6202.918177056051	6156.445122295201	6075.432211790306	6063.046587899941	6115.565269986854	6192.654661881066	6218.68	6198.486173423607	6184.043313253457	6193.833964522263	6228.064832120139	6231.661827907352	6190.911597519544	6174.316234739773	6152.53	6175.639572236673	6139.111166080917	6119.488826769164	6157.204678946405	6240.405599546285	6290.880618729097	6284.811463210704	6285.342419594136	6253.083931362498	6189.028218013144	6088.834574208836	5980.165808783266	5941.127816661463	5938.938823149924	5957.360404061034	6006.066983482357	6029.204474097331	6121.346149874812	6210.673248049163	6286.684032287413	6337.918729961198	6339.189950959157	6249.261865978132	6177.991188244062	6215.108078063241	6266.0666119349335	6269.101668729536	6287.73	6333.923235345889	6350.745863404331	6411.99	6412.030251146617	6309.024990652101	6230.838486696596	6232.4	6207.582512117038	6100.293115997765	6006.367044954246	6014.777034559644	6128.608904682274	6258.44	6311.324579650297	6283.556529109888	6247.0746657821755	6248.026340102368	6288.6796451133405	6256.873157096225	6255.7639283138005	6236.041042503958	6171.293797251342	6114.402694427435	6102.532493660068	6059.38	6081.542697242959	6144.624526837309	6224.57	6295.604063402247	6293.831303987114	6215.362662362914	6120.388095978845	6110.744381857654	6113.074488059614	6093.544475259086	6101.4356583817325	6102.271958114349	6066.658609365974	6078.331542954124	6150.206698946736	6180.48	6148.97	6138.6421303640545	6095.038404561151	6099.262633575333	6053.465240231668	5945.3984281971925	5861.268172113737	5926.928436350005	6025.610757030771	6094.682818614392	6186.66	6209.108577361034	6226.780289135829	6190.984165124309	6162.441921005983	6032.931937057956	5975.370699525379	5935.469814207894	5845.734153125457	5867.379530868663	5977.024648208584	5949.352350300087	5905.918140455589	5858.094481605351	5795.702140146643	5747.248064644386	5716.462721951109	5702.452471252251	5712.151013362513	5756.463467667298	5818.279793250228	5840.730426297095	5843.799726024016	5899.637960794059	5944.2951786855065	5960.841068761701	5909.772664267457	5915.285195666466	5905.3180344738885	5765.357468520079	5688.094298704013	5684.409116293574	5655.555263577004	5697.394352258534	5815.065868826476	5908.44	5913.6171687491815	5882.2823190407735	5844.447721477065	5834.114423940967	5845.512872696221	5866.657733756395	5912.787924814884	5962.594060346451	5901.570219315122	5825.733307453418	5794.472337194975	5806.024928774928	5864.472487389778	5943.107921308255	6031.048285075732	6126.331022894348	6124.145073735133	6096.816488294316	6016.633663965211	5897.670975791504	5689.220298665265	5610.0896522858875	5640.4207028549545	5638.738152776758	5567.985037833048	5571.569046611066	5593.933219664677	5578.911353036197	5594.969170417683	5657.885756945326	5608.538573021183	5400.598075275545	5278.994851284041	5256.8145099048115	5205.724038055654	5113.719390722698	5029.473062381852	4981.55	4789.799471073935	4771.5	4517.316901408451	4568.072979587771	4563.598042893148	4554.119107407204	4536.861765515116	4512.756065607216	4494.086002918214	4497.768767033234	4490.28	4469.9560547744295	4480.49	4484.917868036078	4482.15	4468.682238084726	4471.104511097097	4454.126748074978	4432.101240668959	4432.95	4434.473155652409	4411.492645167148	4398.358326553979	4385.925944384026	4383.657798041304	4360.04	4358.1430213807935	4364.35	4340.518565863341	4332.297835663666	4323.198211300582	4332.754353338969	4330.263860503571	4320.457434534329	4304.905441719852	4301.262527201297	4290.736267909042	4269.24	4274.120036219713	4261.26	4265.3867184647515	4251.2	4242.655817791474	4238.793131398695	4239.711739276482	4243.641578186385	4247.789509427349	4246.53	4238.576755122607	4224.36	4216.9692497553715	4205.989389668619	4211.061719560105	4211.737940149845	4222.294393812429	4218.074231355982	4207.649900252303	4203.3133104500375	4207.764492753623	4194.116543448923	4201.71	4197.01	4199.162491601881	4206.43	4205.957009014596	4199.7108389259265	4195.695770562642	4192.314663067579	4191.793146408205	4174.180320210013	4169.646493485307	4165.2444444444445	4166.640468227425	4172.915756224452	4167.480535117056	4171.365931807667	4168.540964313115	4164.282354873387	4165.431557572862	4159.597750999123	4156.485962175862	4155.852039136182	4168.023886484659	4169.927852601765	4163.056991774383	4167.261426978818	4163.311330561331	4171.279657213703	4150.205278033841	4149.007953619125	4151.0810141626225	4150.975765840577	4138.335240475084	4144.709450069486	4142.8420358219655	4141.046285784419	4143.861779325581	4143.437260286582	4148.830198521065	4136.522322184003	4115.566041489711	4105.305826413223	4097.751631501757	4100.644988321474	4086.367295470594	4080.8373464525994	4086.26	4091.4075289725442	4093.575001944466	4092.0729952555025	4100.085210853547	4089.7764172188895	4091.672460112945	4085.0321211219284	4083.6966418464367	4077.1259885894156	4066.451011433804	4064.423988333941	4068.182488230912	4077.214197403668	4074.029093819842	4066.971581751813	4073.363912964037	4068.4392789901412	4073.231349152758	4069.805707056252	4072.2030165808183	4077.2246108824284	4064.8357425392333	4063.921605672755	4062.114525732206	4065.8493855018737	4060.906233630173	4070.9653140992064	4070.6497078615466	4062.04	4073.1619617465612	4076.155795741904	4077.846439350681	4085.8335345460478	4093.836507576512	4089.3961817168342	4074.3638271362056	4079.129420356722	4081.1626499639992	4082.946776611694	4079.790137898084	4092.27	4097.397212915521	4099.773432170252	4099.657881162748	4094.2543572089844	4078.288269230769	4077.174983277592	4083.7008574949077	4088.622720626544	4086.2063830859984	4102.371464345138	4102.78	4112.580129700472	4106.025185474424	4109.548052456449	4112.650527267764	4103.7433281004705	4095.516354447843	4094.2962028637194	4085.706019774393	4081.886261699204	4081.8006221082364	4084.1127852773493	4085.016271856101	4085.8041425512893	4080.539663902298	4080.640051264495	4074.2322918500263	4074.2594789649706	4079.682353458898	4099.251910060801	4090.832474295397	4076.69	4074.578175308068	4088.4310357162017	4103.090336773201	4095.643277783901	4108.428859657736	4112.081246431193	4110.494356187291	4113.304429620474	4104.851710409224	4090.920552438339	4096.609147111124	4087.057336610063	4095.131874767744	4085.5875475479156	4091.43	4105.258696120589	4099.329204448278	4099.780649112064	4102.878422092367	4100.390427907865	4102.485256490115	4103.842694368046	4100.017454667701	4100.875481530752	4104.679125677886	4110.511005677841	4111.532054522829	4135.449832775919	4141.338829235855	4153.593402423004	4157.456423081856	4169.8581880076445	4173.497546815612	4173.459521789048	4184.769430439774	4194.124072263019	4183.557962594347	4193.854570623124	4200.66	4223.673025940126	4241.004509591069	4240.469894488336	4239.257907413624	4242.062632036254	4261.119023579647	4260.507123165375	4267.305188257695	4251.486485631222	4249.114532312007	4256.362362134841	4266.27	4258.155008498271	4302.196081299418	4313.388253673524	4309.574744096483	4315.000497152671	4351.44	4358.804691437211	4365.89	4382.7917893040885	4399.148290776949	4409.239949014197	4420.286489118263	4442.310385958619	4457.298085185814	4484.83	4508.600595925814	4526.872776020622	4516.771945846549	4539.226458824352	4561.436119327668	4585.346898657809	4603.113381741419	4634.073380715954	4685.435297144327	4710.596002450178	4755.6	4799.358805483763	4830.215772150554	4874.626559213443	4937.86	5007.31	5089.4805300594935	5143.699288187211	5215.892301232791	5300.845247585636	5371.932455703408	5459.588871737699	5543.262685630792	5615.187185897501	5684.838902536478	5819.587538819874	5969.116922759321	6104.659559643255	6211.409826467206	6344.422140102576	6526.252398539024	6676.990241222754	6754.768430067728	6956.86	7136.349942418744	7404.754466529186	7543.735230233841	7677.174209700004	8012.675408951631	8529.315006832248	9433.010847241203	10241.455695144157	10683.367149758455	11018.896153846157	11261.078457012094	11236.889487666276	11689.283880354473	12533.574089328977	12914.285648693705	12876.91892847955	12735.960648764492	13334.528682565073	13014.425912461831	11758.79446302493	9405.893975222541	7473.410714285715	4451.549295774648	4471.379849502889	4462.597554466836	4465.927068369976	4460.166525471677	4451.808322342935	4451.459810015212	4459.063636916809	4457.582184262779	4441.33	4448.815142351435	4455.059759099197	4450.258294141689	4446.320398088604	4448.506689147074	4440.25	4417.108900638702	4431.422647356632	4436.928020387555	4431.05	4439.554069119286	4425.205141243648	4422.6068284415915	4418.305971433489	4414.365504061157	4414.281329487057	4397.210957072134	4406.4859296038185	4406.7382768043035	4412.380771068397	4408.862406002657	4400.155262811993	4394.0679849863445	4402.149829854975	4410.394291013714	4390.7821851586805	4398.550817134261	4389.502234522645	4398.479991529261	4392.354376305297	4387.0062143097075	4385.72	4385.72	4380.835382862818	4383.59	4385.472740284208	4383.2536110178025	4382.043551284485	4387.155299323801	4375.941398548291	4384.697076134422	4376.4442537716695	4384.006197292169	4390.199561403509	4391.08	4393.4302499559935	4398.057406266503	4389.515680924719	4392.4344745643375	4382.257788746694	4385.623771659763	4388.724711510776	4385.447510834496	4376.7115107754325	4380.6751339272505	4385.426299045599	4393.3682118517745	4367.592047401167	4372.532143360351	4366.899829059829	4371.953578595318	4381.1580007432185	4372.209230769231	4373.976417804461	4380.506364943278	4371.025382226469	4376.577677078356	4381.717109123732	4379.671963345681	4377.5084556051115	4382.556613010741	4375.199267829703	4378.734158908072	4381.143262828045	4383.813311639399	4392.272792606275	4378.4353158973345	4384.192121041285	4388.344611118307	4387.528953763875	4385.874814301278	4381.043081199126	4372.336333569649	4374.125916664109	4386.947485502133	4376.237043969194	4378.483676475101	4374.308423487621	4354.87	4358.800789844488	4361.32	4357.075828942569	4343.666995165633	4339.128589028664	4351.148736097068	4340.749824998055	4330.323660262892	4329.429260325114	4333.132962479692	4317.989610343813	4328.521143859704	4330.679799174453	4334.42	4334.087090301004	4323.707576875414	4325.95	4325.3	4331.440861322893	4320.067737640476	4320.2	4332.16	4319.426798751182	4325.836501719906	4320.466381289148	4325.531468342177	4335.3486541677385	4337.440297787496	4328.809509261641	4334.525602700227	4332.295353991216	4314.377056050288	4325.909336342023	4322.218164967562	4321.195451846234	4330.641643489892	4331.630010604454	4322.7384289093725	4325.657467982706	4340.365620632304	4339.497622794937	4328.435094104531	4327.988561561132	4338.369396882141	4340.75	4331.767747994135	4330.584805318139	4326.300847413649	4329.23	4330.511738964043	4322.818566877122	4320.523670568562	4321.427558528429	4325.959774016982	4320.910875447472	4322.703139443035	4332.1947866422415	4326.495236009199	4331.624457459239	4320.721559173557	4322.588867046218	4330.410449798649	4318.811028257456	4317.209078520168	4317.347263977722	4321.661687023424	4323.404241528609	4328.211837385413	4321.884702029217	4322.407957440172	4322.8	4314.533510788562	4310.267286405253	4308.257815525436	4317.64	4319.077512761838	4325.558876112988	4333.771173584806	4311.643651232423	4308.116143699438	4325.526380269347	4334.850938064494	4314.76	4318.104691800671	4312.470012960999	4331.577341137124	4341.26	4322.084151629754	4310.994490358127	4312.0917935819125	4310.669552282931	4329.157348569304	4313.76	4322.485240249946	4331.390760986669	4327.673976629137	4323.262951622781	4329.640716395572	4324.436061590864	4319.8202892162035	4308.14	4297.789645855414	4301.434577753556	4303.739962553529	4308.377984755386	4301.4705316170175	4309.965166539538	4315.148487159929	4312.395193800507	4312.798276229744	4324.571587832458	4329.213237711348	4318.582558778016	4330.54	4327.581123554146	4320.088401418626	4317.178773151189	4316.835042343658	4329.299912309323	4340.352377468359	4335.506021102333	4325.594152939382	4336.307495400026	4346.603163585117	4355.583253255883	4359.8221835397135	4338.696506103056	4347.038860718524	4338.09	4348.749319387207	4328.617840890398	4363.190882817268	4371.021088727568	4363.171503214981	4358.010135135134	4368.422532196371	4367.423374719384	4368.225625806696	4366.346226817831	4376.671115255982	4383.324052201979	4379.452736195431	4376.626471563405	4378.471317645266	4384.018353439944	4396.111097598055	4390.646843893204	4376.289081686804	4400.714795587281	4402.335153203741	4399.337386772374	4387.850553810546	4396.374574054195	4420.2601363519425	4405.580946381462	4400.979266826923	4409.844644837456	4422.495195625631	4423.751288874562	4440.412499496313	4444.626946966077	4463.6446681309735	4459.945365334254	4457.672523982129	4458.468832794337	4465.638326336014	4469.062058714232	4450.25	4433.901929067213	4444.279219818273	4456.09	4473.2508811812895	4489.829369503283	4504.4081111600835	4501.767378654174	4509.035711908121	4521.780039746012	4516.934110255294	4555.141722408027	4549.07	4590.6981302095055	4622.7282300903935	4633.425649436741	4638.698213296904	4683.545535143267	4746.634710747699	4779.238788577961	4785.533674339301	4819.96	4859.502099730933	4905.478610400212	5010.927158324358	5090.1600799874805	5138.989741267763	5176.720510676614	5176.452006364258	5206.351752217537	5197.47	5117.395642883688	4948.725350093871	4716.857142857143
Dm124Dv3CyOnullneg_20240412_sl1_ser10_	0	0.00334448	0.00668896	0.010033444816053512	0.013377926421404682	0.016722408026755852	0.020066889632107024	0.023411371237458192	0.026755852842809364	0.030100334448160536	0.033444816053511704	0.0367893	0.0401338	0.043478260869565216	0.046822742474916385	0.0501672	0.0535117	0.056856187290969896	0.0602007	0.0635452	0.0668896	0.0702341	0.0735786	0.0769231	0.0802676	0.083612	0.0869565	0.090301	0.0936455	0.09699	0.10033444816053512	0.10367892976588629	0.10702341137123746	0.11036789297658862	0.11371237458193979	0.11705685618729096	0.12040133779264214	0.12374581939799331	0.12709030100334448	0.13043478260869565	0.13377926421404682	0.13712374581939799	0.14046822742474915	0.14381270903010032	0.1471571906354515	0.1505016722408027	0.15384615384615385	0.15719063545150502	0.1605351170568562	0.16387959866220736	0.16722408026755853	0.1705685618729097	0.17391304347826086	0.17725752508361203	0.1806020066889632	0.18394648829431437	0.18729096989966554	0.1906354515050167	0.1939799331103679	0.19732441471571907	0.20066889632107024	0.2040133779264214	0.20735785953177258	0.21070234113712374	0.2140468227424749	0.21739130434782608	0.22073578595317725	0.22408026755852842	0.22742474916387959	0.23076923076923075	0.23411371237458192	0.23745819397993312	0.2408026755852843	0.24414715719063546	0.24749163879598662	0.2508361204013378	0.25418060200668896	0.25752508361204013	0.2608695652173913	0.26421404682274247	0.26755852842809363	0.2709030100334448	0.27424749163879597	0.27759197324414714	0.2809364548494983	0.2842809364548495	0.28762541806020064	0.2909698996655518	0.294314	0.29765886287625415	0.3010033444816054	0.30434782608695654	0.3076923076923077	0.3110367892976589	0.31438127090301005	0.3177257525083612	0.3210702341137124	0.32441471571906355	0.3277591973244147	0.3311036789297659	0.33444816053511706	0.3377926421404682	0.3411371237458194	0.34448160535117056	0.34782608695652173	0.3511705685618729	0.35451505016722407	0.35785953177257523	0.3612040133779264	0.36454849498327757	0.36789297658862874	0.3712374581939799	0.3745819397993311	0.37792642140468224	0.3812709030100334	0.3846153846153846	0.3879598662207358	0.391304	0.39464882943143814	0.3979933110367893	0.4013377926421405	0.40468227424749165	0.4080267558528428	0.411371	0.41471571906354515	0.4180602006688963	0.4214046822742475	0.42474916387959866	0.4280936454849498	0.431438	0.43478260869565216	0.43812709030100333	0.4414715719063545	0.44481605351170567	0.44816053511705684	0.451505	0.45484949832775917	0.45819397993311034	0.4615384615384615	0.4648829431438127	0.46822742474916385	0.47157190635451507	0.47491638795986624	0.4782608695652174	0.4816053511705686	0.48494983277591974	0.4882943143812709	0.4916387959866221	0.49498327759197325	0.4983277591973244	0.5016722408026756	0.5050167224080268	0.5083612040133779	0.5117056856187291	0.5150501672240803	0.5183946488294314	0.5217391304347826	0.5250836120401338	0.5284280936454849	0.5317725752508361	0.5351170568561873	0.5384615384615384	0.5418060200668896	0.5451505016722408	0.5484949832775919	0.5518394648829431	0.5551839464882943	0.5585284280936454	0.5618729096989966	0.5652173913043478	0.568562	0.5719063545150501	0.5752508361204013	0.5785953177257525	0.5819397993311036	0.5852842809364548	0.588629	0.5919732441471571	0.5953177257525083	0.5986622073578595	0.6020066889632107	0.6053511705685619	0.6086956521739131	0.6120401337792643	0.6153846153846154	0.6187290969899666	0.6220735785953178	0.6254180602006689	0.6287625418060201	0.6321070234113713	0.6354515050167224	0.6387959866220736	0.6421404682274248	0.6454849498327759	0.6488294314381271	0.6521739130434783	0.6555183946488294	0.6588628762541806	0.6622073578595318	0.6655518394648829	0.6688963210702341	0.6722408026755853	0.6755852842809364	0.6789297658862876	0.6822742474916388	0.685619	0.6889632107023411	0.6923076923076923	0.6956521739130435	0.6989966555183946	0.7023411371237458	0.705686	0.7090301003344481	0.7123745819397993	0.7157190635451505	0.7190635451505016	0.7224080267558528	0.725753	0.7290969899665551	0.7324414715719063	0.7357859531772575	0.7391304347826086	0.7424749163879598	0.745819	0.7491638795986622	0.7525083612040133	0.7558528428093645	0.7591973244147157	0.7625418060200668	0.765886	0.7692307692307692	0.7725752508361204	0.7759197324414716	0.7792642140468228	0.782609	0.7859531772575251	0.7892976588628763	0.7926421404682275	0.7959866220735786	0.7993311036789298	0.802676	0.8060200668896321	0.8093645484949833	0.8127090301003345	0.8160535117056856	0.8193979933110368	0.822742	0.8260869565217391	0.8294314381270903	0.8327759197324415	0.8361204013377926	0.8394648829431438	0.842809	0.8461538461538461	0.8494983277591973	0.8528428093645485	0.8561872909698997	0.8595317725752508	0.862876	0.8662207357859532	0.8695652173913043	0.8729096989966555	0.8762541806020067	0.8795986622073578	0.882943	0.8862876254180602	0.8896321070234113	0.8929765886287625	0.8963210702341137	0.8996655518394648	0.90301	0.9063545150501672	0.9096989966555183	0.9130434782608695	0.9163879598662207	0.9197324414715718	0.923077	0.9264214046822742	0.9297658862876254	0.9331103678929765	0.9364548494983277	0.9397993311036789	0.9431438127090301	0.9464882943143813	0.9498327759197325	0.9531772575250836	0.9565217391304348	0.959866	0.9632107023411371	0.9665551839464883	0.9698996655518395	0.9732441471571907	0.9765886287625418	0.979933	0.9832775919732442	0.9866220735785953	0.9899665551839465	0.9933110367892977	0.9966555183946488	1	18681.119047619046	18042.9	17137.896651073454	16488.288893254925	16787.552726071874	17255.979278445884	17716.063603086404	18262.509364656184	18602.972825907455	19099.30225081171	19341.990672396714	18966.97285637253	18439.51613650044	18072.99392993295	17888.12725119292	17922.58353463312	18414.9	18984.780247777366	19508.970120803802	19837.840998710042	20062.53229151515	20009.264186515673	20022.650702733452	19950.301455621404	19470.151311287384	18825.44310044047	18061.647280106343	17263.843251451195	16677.846329535256	16343.907535638647	16126.45698555625	15800.84340965612	15673.148523772694	15446.939837228912	15199.948773729999	14907.226883169673	14825.244551125475	14647.132191574912	14573.417458945549	14674.74730927105	14773.878178658844	14787.03545337344	14889.96993703406	15009.52794230302	15142.929167990134	15296.722977896528	15394.22346368715	15413.524317557594	15374.032118233963	15314.646914295323	15289.185880308663	15367.12742661759	15234.675235435921	15085.554797617173	14712.828736601228	14492.717479317022	14366.490388089569	14187.577557694625	13894.50596170059	13550.49698440786	13130.220661670017	13079.44396372025	12967.204559982954	12887.44623884403	12756.431382693694	12820.55738290693	12847.828912626575	12773.39337959403	12824.716738157664	12813.178137651823	12785.367652099798	12840.27266326351	13088.978052418497	13279.293712189292	13515.408036020344	13949.139273107958	14497.5	14782.056281788788	14870.737444297241	14723.366040078192	14463.394889706226	14126.542482327985	13838.809948211492	13559.598840342953	13430.666154133445	13376.409530838364	13222.426169167244	12934.909680312405	12675.861829935915	12593.244819790361	12641.213075241494	12782.19455914501	12898.129780833691	12930.012948188561	12683.623017133461	12680.665628382105	12849.464283372216	13249.014192968158	13606.935012131942	13846.129329323703	14002.870445837198	14129.638168310803	14283.118508942038	14293.307242629495	14269.200341005968	14020.385111904296	13672.044869748346	13418.737390729502	13236.368157511857	12940.750051962286	12495.605833002664	11986.860372616822	11765.803421952649	11764.89250420422	11925.229059199211	12027.253585397655	11963.514190427602	11860.548550759431	11706.524719149302	11771.58758139668	11784.881662685142	11918.567204968944	12030.335594839942	11979.149049211657	11780.413205924511	11691.885704730053	11626.949425946368	11663.529984201585	11890.414232412471	12188.412125195739	12522.520231213872	12822.856670597559	13209.068397548668	13392.557126418715	13472.646939072269	13432.308419368912	13307.549057243954	13065.600023784486	12849.34078711986	12695.56105385298	12530.414851031068	12261.073998096585	11950.075339366513	11584.494245524294	11172.80307114292	10941.815165596236	11067.970077774042	11447.062845870625	11915.365392058593	12470.906751486164	12883.528606730644	12997.860831852962	12926.357254150827	12717.83793654417	12560.402370128355	12475.205552377123	12376.081325301207	12276.756044243864	12267.219597453359	12448.026201797154	12551.948555358762	12675.127120613526	12709.66845173741	12749.00057593792	12813.393629167782	12871.583549911855	12911.94190245604	12873.943744556733	12977.495981476713	13108.818595317725	13143.316280606134	13233.184730996323	13331.939592881621	13525.752178042028	13746.422024030719	14013.932019776063	14199.360757390054	14215.915837470659	14175.71514780116	14090.06170672428	13986.52524768095	13877.100412328968	13671.69427627958	13465.574404131914	13351.689386562804	13263.473848532682	13132.729166375022	13060.576518330741	12983.67080288861	12777.639997498152	12577.54414571073	12370.14970400592	12047.603242683863	11773.71467662772	11760.233722798937	12084.840289720198	12626.510267667469	13090.60802955098	13568.5	13841.112567917418	14125.190679896443	14379.18986877632	14681.055172242652	14934.293641756432	15069.238274739657	14846.756185857123	14311.597671097667	13748.459199584202	13372.26307285547	13191.906486792554	13304.195283309911	13390.3	13315.062175886815	13060.114920104053	12749.31037486065	12421.72788379804	12203.964476730805	12054.736325764245	12080.959807339017	12325.234202661348	12619.034268337988	13002.724895559335	13251.617123167714	13344.94601198963	13622.44786042385	13806.962594911563	13803.698783785847	14130.801193232623	14496.429321600903	14743.400346378041	14713.01937321938	14413.40196146962	14054.29012511133	13635.40685277691	13381.013665750064	13171.086994964053	13002.773752867155	12825.794719040423	12655.034624458789	12593.951712426435	12569.05232252977	12571.68392849898	12702.40206123429	12901.822941551203	13051.744279969382	13737.542146090022	14373.841371951612	14794.388605622527	15199.389197738416	15658.620008912452	15925.786267156082	16017.887332775921	15854.086197689774	15490.57993284948	15249.157432576678	14907.796613931856	14476.789752646124	13948.813535845198	13518.107907415319	13595.172535115462	13757.126992097048	14243.482961638641	14909.064694441437	15593.794292560025	16073.201968647465	16558.9	17139.686040848123	17453.700360424715	17655.466670934187	17650.043534768236	17592.047671813776	17090.327163609807	16155.049667587688	15427.562997059038	15032.085535184548	14903.881897953503	15113.902600089965	15309.167202062454	16033.992577668525	16901.50067490211	17927.042721019723	18663.398555650427	19191.165041588778	19571.26081674338	19718.766611149236	20066.924168868725	20187.99411862322	19886.873118691983	19152.69563933028	17837.688677037157	16838.20633941289	16081.224792752459	15949.702060342921	16115.91789232383	16438.486893272813	16649.634590568825	17040.84589448673	16564.173821162116	16946.541662252763	18684.333333333332	3932.6428571428573	3945.6155132038434	3951.1271383422886	3942.420667467437	3938.9024769005177	3932.2439217248984	3925.3967774998023	3919.06	3917.4252352553453	3912.2429289846937	3907.730409636815	3916.479202565338	3925.476834494149	3916.63	3917.84	3909.9866205075405	3911.376441973019	3911.552809108126	3914.165845641749	3922.470865494297	3918.7194852975936	3922.7493710325753	3923.9221157524103	3929.3632128240424	3928.272763197209	3929.6331094040656	3927.2223239965033	3919.571224003383	3918.2038017799564	3921.7166894149823	3918.8046087691573	3918.4161735700195	3915.2279918166573	3917.2284764133515	3910.5067309322367	3913.120631704246	3914.6467438277405	3915.0287287212054	3917.5486734808915	3911.785742521444	3910.7365520076232	3911.623577661105	3904.532398497786	3897.496692886904	3902.3526746510715	3903.7574129780833	3893.077137945853	3894.884914332692	3895.81	3901.111003157639	3887.844958053848	3890.445703555614	3885.3986243600316	3889.8166834971603	3890.8176933267864	3886.4685146240004	3886.7139310165926	3885.412010487405	3879.334031258396	3884.999786916684	3880.9407906317456	3883.158283845505	3871.218308489054	3879.9010606256584	3874.719978196197	3864.442079778127	3855.4505970965083	3855.982554961599	3849.5051927477557	3848.67	3842.342647235939	3837.992412381067	3839.9344166612627	3841.197259563272	3829.2347992847813	3834.8006373970484	3840.929719563828	3843.3885342647236	3844.725882211249	3840.400948683979	3853.752119252541	3843.2935083704688	3851.416587146444	3850.4285635611063	3846.2939422054883	3839.717139066908	3836.4591188505447	3830.210197866258	3820.722482763775	3823.298901365819	3817.4469180321744	3815.1260626669905	3817.5350236355825	3821.5129201621794	3825.0698324022346	3820.3180638223785	3824.2577967641905	3824.0177810254536	3821.297864965384	3812.8244006632754	3804.2561479441274	3805.7587008047362	3799.404747852318	3799.7522835221043	3797.24	3800.7823463833693	3791.785376057026	3791.8071753461645	3790.143944976664	3789.677663775674	3789.097698543166	3789.1461557356915	3789.2682765527275	3788.926090735597	3785.6202123840294	3783.9474141677533	3781.9023675906506	3778.075483120782	3773.1003188561717	3772.176699539776	3770.494390826565	3769.399713330148	3774.3034209268994	3767.540420449116	3771.7697754419496	3768.9725656951746	3762.015238095238	3759.87	3757.710112707097	3759.1524735631297	3757.8236994219656	3758.8140912869485	3765.9453960214205	3763.4405028573924	3765.04	3771.9326353545634	3777.9937278852212	3772.1732482051734	3773.6542933810374	3775.590676404341	3779.9520181246235	3775.5141206570306	3778.86	3782.624040920716	3787.2493180460983	3789.151843411174	3789.536759612911	3785.209926250872	3780.277482806189	3789.559768962814	3795.680150452051	3798.182735726408	3795.7327193513493	3800.7725057808916	3803.006498529458	3806.174003254451	3798.3091932949187	3801.281853165169	3798.3542732804126	3790.3967240198253	3786.5687694954254	3797.5519405066234	3799.280734371369	3806.3960533096224	3812.0547141023953	3819.4691756853704	3825.185977799208	3821.7591467547163	3815.8770774376126	3825.645886287625	3818.8938849663487	3818.9898426854948	3820.3208534621576	3814.7296027911966	3819.769364961394	3821.8183697210166	3817.544766197885	3814.8590643760776	3806.931344647791	3814.4504663578386	3809.0097494793968	3812.7950580431707	3821.7644468904787	3826.790451293341	3828.4155306718594	3825.51	3823.6176475421557	3825.4489700274803	3824.4345908868204	3821.204292759644	3823.853740198135	3816.8209695284804	3811.6339599615244	3807.4181796464404	3811.3002323763194	3813.3390505189473	3820.073927205778	3821.329131821598	3817.848710547901	3825.838720430227	3822.9213213480148	3817.479427549195	3813.4731438497465	3808.536771773619	3810.6526660775608	3817.87	3825.722982940374	3816.199324324324	3814.2107814336077	3808.1357606701977	3807.4424808269687	3806.446768391157	3810.8826580077894	3809.12	3803.784188034188	3797.140452366062	3804.018279555333	3796.918500264038	3792.852489519054	3796.1254718471887	3794.3222450781354	3790.274949713755	3789.7323758401585	3792.4745885889197	3789.24	3780.3264648160743	3777.33	3772.860842613351	3761.9938663935136	3762.6227244658176	3765.993447293448	3761.5744145085023	3770.2560723911247	3769.972501812124	3775.049847366103	3781.622932123682	3779.314045245622	3776.387921427355	3782.6205957843977	3785.3789116175367	3783.5315708148305	3780.460004393986	3783.5746986158138	3782.366525986091	3789.2799370324105	3788.883398790978	3790.5738069805625	3788.9200683879067	3791.4087264786936	3800.1694599024563	3801.9095161603686	3809.0139214046817	3802.8509035721313	3800.532968396706	3814.6317939230057	3814.766315707111	3821.390821553666	3823.2960231324705	3825.228220352718	3830.165257526676	3832.3643718100407	3840.265739870228	3832.84	3833.9683436606088	3821.512545768676	3809.154833998247	3814.176478228399	3813.490210085398	3827.9331314583283	3819.385690053571	3830.6105029148266	3835.4976939977228	3837.3593462640097	3846.31	3844.2569468738375	3855.806986915695	3854.290333526123	3847.7624736445086	3854.4283998871742	3852.3984328607517	3856.112282030248	3849.660306799807	3851.6917080363373	3856.349871342227	3847.5408326818697	3854.5432709115025	3863.3448487924875	3870.8218542546992	3866.0081599871223	3860.5864033748358	3866.8	3860.363097156787	3870.132809472784	3864.2050440714365	3865.451328542579	3880.297161564113	3875.143619235266	3880.690635451505	3870.4933110367892	3875.285714285714	4192.587301587301	4214.209267672077	4210.805681083992	4200.140520768679	4195.976950392681	4186.828143172276	4186.762612803835	4185.673982501949	4182.132635118349	4175.112560115226	4179.288922140249	4178.427265299219	4190.460052583975	4179.92	4186.018499641288	4177.861873478586	4181.776712439139	4185.267240930886	4181.88	4187.443414295275	4182.999532325752	4187.521291414589	4180.745682087898	4190.810996113827	4183.722311644001	4184.702138733337	4189.214006829438	4187.116268788683	4186.995730699781	4185.501964414059	4189.465160057334	4194	4185.025680987014	4187.230882924195	4183.21	4185.527587871371	4188.157247003119	4187.100052609823	4186.4577430385925	4177.695925346092	4181.516161880383	4187.530539414436	4181.020935707479	4179.404299247025	4179.0227387380655	4181.843612787504	4164.610657498926	4170.681620298575	4169.080267558529	4180.500009342128	4170.073634648082	4166.489630238598	4160.634218604428	4174.908236133372	4175.72	4173.044515883971	4170.306719536034	4171.564615199326	4166.900925522749	4171.303967981916	4163.734451866332	4168.956271597847	4158.3815210442945	4172.29	4165.601969733365	4158.866071838509	4156.206496261777	4157.814163555342	4151.633042737101	4151.045812912849	4146.919797292915	4139.739741891253	4145.166696004225	4146.478788945608	4138.873011608408	4141.3603980025755	4150.64	4150.967185169401	4158.315187281705	4149.7218428927445	4164.328148305988	4154.882591093117	4168.262898488962	4166.18	4160.013784660268	4155.066104893406	4150.6205041011945	4150.488331682891	4138.298238074774	4141.980362848228	4139.645737187272	4141.966723342239	4142.672969488613	4145.4712542740235	4144.216064722258	4149.08	4147.371612190026	4154.140749276299	4148.2729171936335	4143.736151316714	4132.65	4136.208379003776	4131.598727785428	4127.338579578989	4129.862988673731	4134.64	4123.951788469345	4132.502830713662	4133.037412845077	4135.413619787238	4129.865861723636	4129.47	4127.225006140998	4131.206167450825	4128.692222663114	4128.724902216428	4124.173459554447	4122.9421632872045	4122.1715586531645	4125.447115456079	4120.114295269947	4117.110176779742	4123.323621595796	4115.043602484472	4124.129765886288	4125.319034878165	4115.556454959334	4113.704432141498	4113.453583235061	4119.771676300578	4110.806358381503	4112.336062404547	4114.627621938253	4110.922943278298	4114.8	4118.985633270321	4134.08	4124.891762001865	4130.373211091234	4129.634915217878	4138.946524331897	4128.503286867574	4128.343920912846	4134.044117647059	4133.315081505418	4141.730418997445	4140.520927747323	4133.819203207338	4126.295187717714	4138.979049849648	4138.707640701448	4140.856246836636	4140.662147812192	4141.296745829322	4147.687474132003	4151.574916754818	4141.963069669984	4146.278176250151	4131.628440182133	4133.479681266874	4125.796562773034	4142.284917499419	4140.244268407279	4146.41	4146.705278227031	4150.482730157445	4156.384246055359	4154.874140922787	4153.0206843323895	4155.971638795986	4147.780760972791	4148.495117469755	4152.367335562988	4147.969889343078	4154.611575622445	4160.694769313862	4149.101071895968	4134.108903383951	4133.5501464509025	4141.781923180788	4145.262838392126	4148.668031644372	4150.903137039076	4161.022744591677	4166.422346640701	4157.829215125363	4153.41	4161.928935091493	4159.351617919605	4152.116597356634	4153.05	4155.2067774232055	4151.026176862394	4142.995200451723	4148.843884376493	4148.103379731726	4154.238711012822	4157.915058767627	4151.723258270232	4157.971777464194	4152.704307825643	4152.165357392861	4146.844034341122	4141.488281637417	4147.005693448619	4152.836938373361	4167.456099303925	4155.449064449064	4146.606639247943	4145.881328636104	4145.972376871117	4148.224380676311	4144.828462715009	4141.4775873281305	4139.616081382386	4136.377152289798	4143.703566544351	4133.142709616852	4131.733866409158	4133.377535630539	4128.873698443252	4129.653721182113	4129.049878343844	4129.345186877793	4133.430033206812	4127.89	4128.840047424197	4124.119727541132	4107.251443927484	4111.805928650145	4115.0148148148155	4107.458959853788	4117.88	4116.313583589497	4114.667984992789	4119.360281397762	4113.904748611887	4109.182102023356	4112.9616940188225	4114.910956418034	4108.285249941313	4114.037975061451	4111.856956213289	4109.312815204119	4106.5016488697265	4118.269625107399	4122.061027234572	4113.626079021216	4120.662759997359	4115.424759957505	4120.59	4121.927313266444	4119.048438773502	4114.477904696445	4127.13	4126.311331776456	4138.217541818775	4137.55	4141.021908564525	4136.014356358835	4134.420463458301	4141.359184994529	4135.085273791971	4139.446167025312	4134.178271965002	4120.175496200728	4119.671039386953	4116.443419813619	4126.094097611146	4126.212490940814	4132.756543703152	4136.89	4140.594738177967	4147.494971791392	4142.370085813806	4146.23	4156.251127819549	4143.403450096815	4148.861772172301	4149.783782079434	4149.176815801098	4141.433347205437	4142.231255807165	4149.540819588121	4133.935337202468	4141.491123607115	4166.400880498233	4168.881286043128	4167.579499509374	4162.453619775048	4155.135870798434	4159.364954783578	4158.617667769124	4149.877552004162	4165.754967135398	4166.961197919994	4166.418363483866	4171.601244073652	4166.452711905446	4156.119047619048
Dm124Dv3CyOnullneg_20240412_sl1_ser11_	0	0.00334448	0.00668896	0.010033444816053512	0.013377926421404682	0.016722408026755852	0.020066889632107024	0.023411371237458192	0.026755852842809364	0.030100334448160536	0.033444816053511704	0.0367893	0.0401338	0.043478260869565216	0.046822742474916385	0.0501672	0.0535117	0.056856187290969896	0.0602007	0.0635452	0.0668896	0.0702341	0.0735786	0.0769231	0.0802676	0.083612	0.0869565	0.090301	0.0936455	0.09699	0.10033444816053512	0.10367892976588629	0.10702341137123746	0.11036789297658862	0.11371237458193979	0.11705685618729096	0.12040133779264214	0.12374581939799331	0.12709030100334448	0.13043478260869565	0.13377926421404682	0.13712374581939799	0.14046822742474915	0.14381270903010032	0.1471571906354515	0.1505016722408027	0.15384615384615385	0.15719063545150502	0.1605351170568562	0.16387959866220736	0.16722408026755853	0.1705685618729097	0.17391304347826086	0.17725752508361203	0.1806020066889632	0.18394648829431437	0.18729096989966554	0.1906354515050167	0.1939799331103679	0.19732441471571907	0.20066889632107024	0.2040133779264214	0.20735785953177258	0.21070234113712374	0.2140468227424749	0.21739130434782608	0.22073578595317725	0.22408026755852842	0.22742474916387959	0.23076923076923075	0.23411371237458192	0.23745819397993312	0.2408026755852843	0.24414715719063546	0.24749163879598662	0.2508361204013378	0.25418060200668896	0.25752508361204013	0.2608695652173913	0.26421404682274247	0.26755852842809363	0.2709030100334448	0.27424749163879597	0.27759197324414714	0.2809364548494983	0.2842809364548495	0.28762541806020064	0.2909698996655518	0.294314	0.29765886287625415	0.3010033444816054	0.30434782608695654	0.3076923076923077	0.3110367892976589	0.31438127090301005	0.3177257525083612	0.3210702341137124	0.32441471571906355	0.3277591973244147	0.3311036789297659	0.33444816053511706	0.3377926421404682	0.3411371237458194	0.34448160535117056	0.34782608695652173	0.3511705685618729	0.35451505016722407	0.35785953177257523	0.3612040133779264	0.36454849498327757	0.36789297658862874	0.3712374581939799	0.3745819397993311	0.37792642140468224	0.3812709030100334	0.3846153846153846	0.3879598662207358	0.391304	0.39464882943143814	0.3979933110367893	0.4013377926421405	0.40468227424749165	0.4080267558528428	0.411371	0.41471571906354515	0.4180602006688963	0.4214046822742475	0.42474916387959866	0.4280936454849498	0.431438	0.43478260869565216	0.43812709030100333	0.4414715719063545	0.44481605351170567	0.44816053511705684	0.451505	0.45484949832775917	0.45819397993311034	0.4615384615384615	0.4648829431438127	0.46822742474916385	0.47157190635451507	0.47491638795986624	0.4782608695652174	0.4816053511705686	0.48494983277591974	0.4882943143812709	0.4916387959866221	0.49498327759197325	0.4983277591973244	0.5016722408026756	0.5050167224080268	0.5083612040133779	0.5117056856187291	0.5150501672240803	0.5183946488294314	0.5217391304347826	0.5250836120401338	0.5284280936454849	0.5317725752508361	0.5351170568561873	0.5384615384615384	0.5418060200668896	0.5451505016722408	0.5484949832775919	0.5518394648829431	0.5551839464882943	0.5585284280936454	0.5618729096989966	0.5652173913043478	0.568562	0.5719063545150501	0.5752508361204013	0.5785953177257525	0.5819397993311036	0.5852842809364548	0.588629	0.5919732441471571	0.5953177257525083	0.5986622073578595	0.6020066889632107	0.6053511705685619	0.6086956521739131	0.6120401337792643	0.6153846153846154	0.6187290969899666	0.6220735785953178	0.6254180602006689	0.6287625418060201	0.6321070234113713	0.6354515050167224	0.6387959866220736	0.6421404682274248	0.6454849498327759	0.6488294314381271	0.6521739130434783	0.6555183946488294	0.6588628762541806	0.6622073578595318	0.6655518394648829	0.6688963210702341	0.6722408026755853	0.6755852842809364	0.6789297658862876	0.6822742474916388	0.685619	0.6889632107023411	0.6923076923076923	0.6956521739130435	0.6989966555183946	0.7023411371237458	0.705686	0.7090301003344481	0.7123745819397993	0.7157190635451505	0.7190635451505016	0.7224080267558528	0.725753	0.7290969899665551	0.7324414715719063	0.7357859531772575	0.7391304347826086	0.7424749163879598	0.745819	0.7491638795986622	0.7525083612040133	0.7558528428093645	0.7591973244147157	0.7625418060200668	0.765886	0.7692307692307692	0.7725752508361204	0.7759197324414716	0.7792642140468228	0.782609	0.7859531772575251	0.7892976588628763	0.7926421404682275	0.7959866220735786	0.7993311036789298	0.802676	0.8060200668896321	0.8093645484949833	0.8127090301003345	0.8160535117056856	0.8193979933110368	0.822742	0.8260869565217391	0.8294314381270903	0.8327759197324415	0.8361204013377926	0.8394648829431438	0.842809	0.8461538461538461	0.8494983277591973	0.8528428093645485	0.8561872909698997	0.8595317725752508	0.862876	0.8662207357859532	0.8695652173913043	0.8729096989966555	0.8762541806020067	0.8795986622073578	0.882943	0.8862876254180602	0.8896321070234113	0.8929765886287625	0.8963210702341137	0.8996655518394648	0.90301	0.9063545150501672	0.9096989966555183	0.9130434782608695	0.9163879598662207	0.9197324414715718	0.923077	0.9264214046822742	0.9297658862876254	0.9331103678929765	0.9364548494983277	0.9397993311036789	0.9431438127090301	0.9464882943143813	0.9498327759197325	0.9531772575250836	0.9565217391304348	0.959866	0.9632107023411371	0.9665551839464883	0.9698996655518395	0.9732441471571907	0.9765886287625418	0.979933	0.9832775919732442	0.9866220735785953	0.9899665551839465	0.9933110367892977	0.9966555183946488	1	14755.81884057971	14819.253467752666	15547.801575813439	15365.834378788471	15432.05775003029	15160.522678828018	14764.47795750954	14560.887002497611	13965.85212711444	13324.671704920198	12644.096081836451	12291.345783295867	11933.65925028688	11594.350135728962	11607.78093685389	12045.69928748421	12449.568745215352	12863.445932519693	12957.482917327636	12776.457952126924	12378.644338270426	12201.991296085413	12118.87010919934	11901.923076923076	11683.593724800718	11340.123679722925	11068.009157822662	11168.378011339883	11313.290643290135	11298.231512381388	11385.800750563894	11426.51972227042	11487.335505439905	11480.639662249574	11348.124228119927	10962.212570566358	10367.145377149753	10065.549227271275	10122.55992714252	10339.912270379647	10788.646001377138	10894.525962768052	10734.880909289437	10448.374463149124	10370.424711393778	10648.942043174218	10827.579773918416	10696.430523808378	10439.318988502806	10296.08362398471	10314.21861344112	10313.010717813828	10249.314136858835	9959.596239526338	9701.574275854735	9451.482242395286	9406.397221960526	9315.85	9421.766262468333	9544.014128967905	9771.150965205656	9953.801856739634	10009.771887709321	10020.876574644868	10225.020048470747	10473.929649758455	10396.208292688592	10069.240063788015	9892.325147041864	9845.747612732097	9776.656360460047	9577.138916663793	9444.308077325333	9235.131066901125	9063.38	9016.423094044998	8864.434348853405	8715.020278059972	8841.144383439681	9194.36	9478.556177319226	9521.93	9539.12	9620.614157544487	9896.761508783537	10228.717476913946	10047.20347118381	9833.092949193559	9740.913802550025	9613.931866175077	9591.765789263414	9603.223549488055	9594.946311367812	9890.771216911893	9825.511043638064	9650.233211957948	9689.513343682584	9846.994994692204	9983.109272090129	9744.602529517264	9332.135440051316	9012.82	8968.458245521602	9298.312126757575	9744.743687434633	9947.246514728362	9927.939885529084	10011.03127591246	10052.324796611541	10225.701762507086	10232.991650368587	10056	9820.023995787575	9558.210754417842	9486.897828562207	9583.544204059828	9543.26	9582.742300724638	9600.488451086956	9453.184289894883	9325.894977347249	9328.461789882358	9406.19	9454.729026826017	9756.83	10192.518733774581	10621.145403091894	10799.779517308285	10802.500200197841	10372.561539825949	9670.209605303733	9128.772385493017	8928.030622168457	9018.831933869396	9291.076608232295	9780.515234649305	10233.350280697561	10501.083809125656	10591.395467032968	10470.29349617774	10411.79557189915	10341.524461978126	10122.533749534765	9923.494035473237	9636.536348598816	9334	9221.849948084586	9150.494437981677	9247.376048179924	9615.814587271578	10197.012656924038	10672.552247057794	10665.331374188472	10625.995647255559	10506.293410633483	10243.94815953693	9767.594363929144	9466.931884057974	9245.031518642387	9139.289254304475	9066.383427292745	9070.3	9135.08	9477.872515125326	9829.35	10050.691749820433	10299.097351217175	10414.067656075807	10388.50798114929	10073.735754281955	9691.544821120908	9346.462064624598	9054.26	8988.21	9074.361063058215	9318.114692653668	9573.490402234775	9956.390125450085	10183.727486438005	10415.415128936867	10444.119839619838	9981.987764879055	9417.224693637736	9103.29	8822.36	8697.323857302119	8624.834690799395	8469.632841858547	8675.200550391075	9100.868169488847	9511.87	9723.984949832777	9777.249348774105	9821.226435071036	9720.110347906033	9365.91	8901.918894638817	8561.710158359185	8370.512648090395	8421.98	8499.05	8559.115509091429	8599.68	8640.965250020392	8720.66	8968.418445573032	9251.630338439518	9544.720222045991	9728.124326266618	9716.308807134898	9553.53	9388.55	9083.121150239194	8699.058180044593	8499.189708751397	8301.63	8130.684063656091	8288.498638217403	8452.369503817907	8547.029870548897	8584.645477803504	8786.862839520285	9099.391804554964	9210.484200959723	9038.3	8865.882368541255	8800.678929765889	8694.952203766166	8565.496674273878	8443.17	8380.38	8554.21	8700.935021240637	8725.226006812263	8878.68	8949.35	9102.77	9267.258048154195	9469.230739583136	9617.63	9385.312734627432	9084.99	8969.156087872518	8833.223169042258	8759.857122038959	8891.086238466583	9322.94	9681.370294858327	9726.015585823821	9437.91	9260.44	9013.641299970233	8730.881819468772	8472.709756140832	8204.768777020963	8126.5465468020875	8141.841497260679	8344.392989114769	8793.279337069735	9118.912527996697	9261.601584821254	9368.661599340317	9276.033466314891	9005.565777220669	8756.029933110374	8510.285654943233	8376.271524394795	8610.941557881104	8734.130966698129	8478.99	8295.344994692608	8181.950381154773	8266.818907391682	8551.397153209098	9093.890087054886	9294.694968886848	9613.253963544414	9696.18	9505.535234787572	9177.579426218446	8857.34	8858.351810278129	9137.524017687852	9525.607583668265	9694.464534886489	9851.478026443285	9758.693651167328	10172.848864583793	10155.56485535979	10135.822112567088	10102.934133385794	10009.828733443139	9736.182817182817	9600.023479164784	9528.913298124042	10476.991751326123	11826.789198014256	12646.932919799145	13159.21476912663	13045.43373493976	3857.927536231884	3844.1455664422947	3847.800959055424	3841.643914726771	3835.8703933366405	3840.35	3834.028387979923	3832.9966111084227	3823.0173086249883	3816.9464246268553	3806.268662212929	3799.797567097089	3793.4548833704866	3792.0214687311704	3787.555644803657	3779.752600339284	3776.511483103949	3768.6869090900595	3773.7989876192637	3762.8673678100554	3763.686246672582	3766.0629821733573	3766.793521913742	3769.1984126984125	3758.626389678375	3753.2716565098417	3745.512581307771	3743.461113869147	3748.1221715614547	3750.5744926462726	3739.3929571439685	3746.233251865192	3736.278639870487	3735.8358269264645	3731.329871810011	3726.1785228671342	3721.745231679574	3723.8192435119527	3727.1962613917517	3716.6871874523335	3720.4959669486525	3722.876352547708	3726.957542470825	3716.921261535478	3712.481948937259	3720.5031377318332	3723.133493368196	3715.8974218618414	3709.95	3709.1063963210704	3710.8244415431113	3710.4323010271487	3709.2683676923853	3700.7128413912096	3704.9546367751163	3699.704771342452	3707.8760127655564	3707.4571105563145	3709.6381729373247	3700.2055330634275	3696.535281347181	3689.6597638256058	3690.5653572302567	3690.2560800811066	3686.775788861422	3690.989356884058	3696.0458066239316	3690.695489877682	3685.583087302503	3684.992440318302	3681.170639246774	3675.2165293245525	3681.300957372226	3680.9711983817765	3682.9621766420055	3680.65	3683.5701199675823	3681.8689088771443	3684.1599643864074	3685.225341582294	3692.489852195152	3693.0576923076924	3692.4036584533483	3688.3456059447303	3693.529763603365	3695.507847546429	3697.5157978243747	3692.048654787859	3695.6418151517573	3691.144195098565	3694.776587487301	3696.7258495325714	3702.421501706485	3699.7209926147452	3699.1396349606766	3696.335167281153	3697.354457977102	3696.682462588606	3692.044619722168	3685.0107907897536	3693.752708801026	3701.8815171576484	3699.466623906171	3696.9716895081947	3694.9496488868967	3698.988800009194	3698.9789447068697	3697.489067941119	3694.2415201768295	3689.762316140306	3688.2301153788294	3690.8708671349714	3692.767136128502	3693.7135723461133	3692.847067277957	3699.0380608974356	3697.8456138517276	3701.2678894927535	3692.6578699832776	3696.8221676421404	3702.290093313215	3710.596288327057	3709.768032135089	3707.827110180789	3703.0170732277757	3700.2010898800195	3710.457661903314	3707.8477571873677	3711.2835449149748	3708.568369113388	3701.169904409497	3701.6265150976064	3701.029341303162	3707.020535354254	3706.8893707265784	3701.060296735602	3706.7728559483994	3711.383426899188	3703.1354395604394	3708.5539237935977	3722.7111869619066	3722.825612798941	3716.449565611905	3705.037592214723	3704.723186795938	3700.555630682298	3695.451557486526	3694.225770684892	3693.178687412147	3688.478436576026	3692.014813872328	3694.7564774575135	3692.5697607220145	3701.0496323529414	3697.0398632697224	3699.9230344546218	3702.9392914653786	3702.4534311903876	3697.143224328007	3690.050148643627	3687.804479762244	3686.403848826345	3689.2534086547457	3687.073328072351	3683.021557501284	3687.6568302325477	3690.6821929106645	3681.2731009932095	3681.4115992702955	3680.8233695652175	3674.754484645789	3674.805878718262	3675.339743886703	3674.5954650879694	3673.6504952651876	3674.1083432642654	3667.4741155063493	3671.174675482772	3673.530991603749	3678.7362508232077	3681.7559238646195	3672.492781601477	3668.2418163505117	3662.2542764337177	3663.039914548209	3662.7588169716046	3665.1544691455183	3666.3725978230914	3664.2345943170144	3662.5474218523686	3667.9968266926503	3665.016123298133	3665.2200411171316	3672.0145320299284	3667.579727911098	3667.4925515329983	3662.23	3655.313978321312	3655.7206703438046	3653.3867124285252	3655.4102249433595	3652.9733714817326	3662.4885609478774	3663.391651031895	3662.975972493764	3661.283042239564	3661.0809694867667	3657.535289452815	3658.094681997844	3658.382842740121	3657.318273914431	3665.4722935372406	3665.177306936149	3657.9461747491637	3665.0341903567446	3657.64	3658.509628764021	3663.96	3660.7374764974697	3660.285133100948	3664.2506431695397	3655.7536268000567	3651.1750400877063	3653.5986476661337	3657.2416065246725	3659.0036759830864	3662.332620534525	3660.9712320309504	3657.03	3649.8869325254586	3650.5907715564613	3651.179301857562	3651.8562351501546	3659.5120601698445	3659.973613492944	3663.995411060123	3663.9534411783266	3654.887254513465	3662.5398316014175	3668.245921310289	3665.5331359889306	3667.666897789379	3666.6426000988017	3665.505098447927	3667.098937064018	3668.361525016386	3673.364176885916	3673.6060814529446	3674.701625261462	3665.083542903563	3666.363237622471	3669.531930168625	3666.794261294261	3670.4536236270865	3669.6458887495846	3667.4636726809254	3670.3931371241574	3673.0657153057005	3677.509155449798	3668.2882794913785	3666.93	3672.842332999216	3673.0722373137223	3655.4214093883047	3667.676201923076	3664.6411286027737	3664.2035268512905	3653.821383104974	3650.140899873474	3644.5417377653407	3648.2244093024133	3652.808660934372	3651.387900693519	3658.5062089296966	3664.507242278182	3668.5252941905114	3670.7081102697407	3661.1874848443854	3667.471633869886	3673.6887160231167	3676.4701230823393	3678.8717202390108	3688.9624407439296	3689.9427553162373	3689.0102049850475	3690.1594098709093	3689.884440854629	3696.2191489220777	3699.6693790297554	3694.2851472120183	3698.9213456620105	3706.9472079267757	3718.4473787082484	3726.529535388231	3725.818000449139	3723.356903909489	3713.9641075037493	3714.34	3728.597146178403	3760.6867469879517	4122.623188405797	4112.239040296247	4108.861959119884	4102.7002620155645	4091.9635358920254	4091.0133053950963	4091.7638772586947	4088.1112820196217	4083.7550335929477	4085.574854369506	4080.4368037354157	4075.820903690678	4072.131885750995	4072.6377633525626	4070.454670761963	4064.3	4066.328764544773	4059.3836129395368	4072.9959223603078	4060.298391331988	4061.163456419357	4061.5228066122527	4066.201656122819	4066.137515262515	4063.272000211509	4065.6586579771833	4057.441971927422	4057.9881114130435	4057.2104410535117	4059.0482174411313	4056.229894221047	4061.4747970276594	4053.95	4051.9561862937726	4055.1022075395263	4055.655649950681	4048.946100524244	4047.8368513196533	4059.2164899106065	4049.1356518935995	4057.2456656993904	4056.742573283494	4059.27	4054.495043747959	4053.370587325085	4059.807874733962	4063.0722258537785	4059.9115697408624	4054.2073788321018	4054.5932692307692	4058.5648119995944	4061.7136421523705	4060.5055702315512	4055.578530318967	4054.8579481664437	4051.778550488695	4059.8397534033634	4058.9553676574496	4065.427699831306	4054.907404799624	4053.282403332747	4049.643277632114	4053.2269411394545	4054.0444280004194	4051.1608060685376	4054.51	4061.7702410813827	4057.2787086992316	4055.9228578018683	4056.9895225464193	4054.2680084821886	4050.7988081692697	4055.232021974738	4054.166069027342	4056.7203697328523	4052.8809798303787	4058.223760658395	4058.0289817023754	4061.8972399465797	4058.948508680813	4065.8330576098238	4060.065188951835	4063.661814893181	4058.480572328695	4061.5767975161802	4068.5397171458903	4071.9399933795244	4064.7287659661897	4065.1937402262374	4065.996318787312	4066.1775371831022	4068.591705000742	4077.107114728275	4072.9476069263874	4068.7128768249113	4066.196462611435	4073.2325670323144	4072.5474048877372	4071.0737954729643	4058.418910560068	4068.748929078664	4075.4098593485132	4075.6716681174694	4074.6163369034575	4068.705064993276	4074.4060786815157	4072.8188865519655	4073.1868218939553	4065.5353022184677	4067.667067850158	4058.972000092581	4065.042818622629	4063.857523926352	4059.5245396998066	4065.2015242441166	4071.1860309829053	4064.3096606744707	4069.779740338164	4062.366644602378	4064.529988354037	4070.167741673527	4077.0522662955773	4078.099925158454	4075.2818778211754	4063.6101749421146	4064.6387199756764	4076.9273510770167	4069.6168278588216	4071.22	4063.6789442915956	4058.7294172062907	4059.343882682227	4055.5085094523115	4058.413043478261	4065.9184908843567	4056.936263566234	4063.8320950788343	4066.5379718107984	4064.6303571428575	4068.516178929766	4078.035123007662	4082.5925917138434	4071.1364680180286	4054.211897661278	4059.0432126341716	4052.462407785277	4057.4435209729772	4050.9860404246037	4051.420865445204	4047.044877853715	4054.959775338083	4051.508174088761	4043.662656157781	4055.8474387664764	4053.5929077316546	4056.0336165047665	4057.2677938808374	4055.1354824724394	4049.187105165366	4044.551331599158	4046.469327451936	4039.160538091664	4040.5844375507004	4046.951630278206	4041.405308581664	4044.7507247598874	4047.4532470118734	4031.4336107732847	4034.078088578089	4035.691370223979	4033.071234924496	4039.717322360834	4035.11	4031.854169069312	4032.7910467843003	4034.6056779302653	4027.4710273068595	4025.3338651187223	4025.04	4032.0575857749773	4037.449871515089	4028.7573636704074	4032.871411784455	4025.903866451012	4027.3168675556035	4025.283212013903	4026.49	4027.964886460396	4024.6679021936634	4023.0071234824745	4026.7399665551843	4026.773483791115	4025.14	4029.185551218532	4029.054124638569	4027.0230382816558	4024.691636966869	4014.6106835368228	4022.3923528275263	4017.4391250404574	4015.5239440608475	4014.5333291754696	4017.0892574441154	4024.2836691410394	4024.412312566449	4020.118887374926	4022.797534993187	4019.275971451229	4019.782429033417	4013.014693561008	4007.737451255221	4016.8660680830985	4021.609528817472	4016.8772366220737	4023.3758709587514	4012.626679208473	4012.3636875683205	4017.4283970478245	4009.2568071303594	4014.881170174275	4017.350220106909	4008.555727175869	4004.069293339877	4002.9257815908104	4008.760415397253	4008.5336437169426	4018.8833723029575	4015.3474724957846	4008.5736863974007	4001.9078542825864	3999.19	4007.6699486848556	4004.8570468866596	4014.535995561241	4014.7237493975367	4010.487617640196	4012.1577804668914	4004.0754727448525	4013.588997077427	4016.6270475001525	4012.7633619873395	4017.5712374581935	4018.542084928274	4009.978142552655	4014.736454576995	4014.7209055309995	4020.4491993513734	4016.8	4020.3820906069614	4003.4196157735087	4008.9444299891065	4006.9978812446375	4005.6026348852433	4004.474878979592	4004.0984084009265	4008.995325461697	4004.422406420886	3995.9819122418044	4012.79	4000.867975400462	3998.198162109894	4007.1014424123046	4006.0183052136767	3995.569337426701	4002.467370401337	3995.1336194959845	4001.3637580188715	3990.9352680979614	3980.9762067482684	3982.552874661571	3981.1509745127437	3987.757799516671	3982.753990548744	3990.1409532811226	3995.590301003344	3991.067131178001	3997.292999135696	3981.853973287383	3994.7803601940077	3999.4303977569293	4000.4303993841045	4002.7474906392495	4007.104412723558	4003.9688551450968	4007.3596436331172	4004.51	4000.8327921550804	4006.605978937342	4007.0611833258627	4000.382925477152	4005.5481605351165	4001.5787389457696	4007.3102766798415	4021.822403507186	4019.2743039985767	4017.525706160877	4019.3125084634034	4015.4838207129173	4028.3571608003954	4052.9518072289156
Dm124Dv3CyOnullneg_20240412_sl1_ser12_	0	0.00334448	0.00668896	0.010033444816053512	0.013377926421404682	0.016722408026755852	0.020066889632107024	0.023411371237458192	0.026755852842809364	0.030100334448160536	0.033444816053511704	0.0367893	0.0401338	0.043478260869565216	0.046822742474916385	0.0501672	0.0535117	0.056856187290969896	0.0602007	0.0635452	0.0668896	0.0702341	0.0735786	0.0769231	0.0802676	0.083612	0.0869565	0.090301	0.0936455	0.09699	0.10033444816053512	0.10367892976588629	0.10702341137123746	0.11036789297658862	0.11371237458193979	0.11705685618729096	0.12040133779264214	0.12374581939799331	0.12709030100334448	0.13043478260869565	0.13377926421404682	0.13712374581939799	0.14046822742474915	0.14381270903010032	0.1471571906354515	0.1505016722408027	0.15384615384615385	0.15719063545150502	0.1605351170568562	0.16387959866220736	0.16722408026755853	0.1705685618729097	0.17391304347826086	0.17725752508361203	0.1806020066889632	0.18394648829431437	0.18729096989966554	0.1906354515050167	0.1939799331103679	0.19732441471571907	0.20066889632107024	0.2040133779264214	0.20735785953177258	0.21070234113712374	0.2140468227424749	0.21739130434782608	0.22073578595317725	0.22408026755852842	0.22742474916387959	0.23076923076923075	0.23411371237458192	0.23745819397993312	0.2408026755852843	0.24414715719063546	0.24749163879598662	0.2508361204013378	0.25418060200668896	0.25752508361204013	0.2608695652173913	0.26421404682274247	0.26755852842809363	0.2709030100334448	0.27424749163879597	0.27759197324414714	0.2809364548494983	0.2842809364548495	0.28762541806020064	0.2909698996655518	0.294314	0.29765886287625415	0.3010033444816054	0.30434782608695654	0.3076923076923077	0.3110367892976589	0.31438127090301005	0.3177257525083612	0.3210702341137124	0.32441471571906355	0.3277591973244147	0.3311036789297659	0.33444816053511706	0.3377926421404682	0.3411371237458194	0.34448160535117056	0.34782608695652173	0.3511705685618729	0.35451505016722407	0.35785953177257523	0.3612040133779264	0.36454849498327757	0.36789297658862874	0.3712374581939799	0.3745819397993311	0.37792642140468224	0.3812709030100334	0.3846153846153846	0.3879598662207358	0.391304	0.39464882943143814	0.3979933110367893	0.4013377926421405	0.40468227424749165	0.4080267558528428	0.411371	0.41471571906354515	0.4180602006688963	0.4214046822742475	0.42474916387959866	0.4280936454849498	0.431438	0.43478260869565216	0.43812709030100333	0.4414715719063545	0.44481605351170567	0.44816053511705684	0.451505	0.45484949832775917	0.45819397993311034	0.4615384615384615	0.4648829431438127	0.46822742474916385	0.47157190635451507	0.47491638795986624	0.4782608695652174	0.4816053511705686	0.48494983277591974	0.4882943143812709	0.4916387959866221	0.49498327759197325	0.4983277591973244	0.5016722408026756	0.5050167224080268	0.5083612040133779	0.5117056856187291	0.5150501672240803	0.5183946488294314	0.5217391304347826	0.5250836120401338	0.5284280936454849	0.5317725752508361	0.5351170568561873	0.5384615384615384	0.5418060200668896	0.5451505016722408	0.5484949832775919	0.5518394648829431	0.5551839464882943	0.5585284280936454	0.5618729096989966	0.5652173913043478	0.568562	0.5719063545150501	0.5752508361204013	0.5785953177257525	0.5819397993311036	0.5852842809364548	0.588629	0.5919732441471571	0.5953177257525083	0.5986622073578595	0.6020066889632107	0.6053511705685619	0.6086956521739131	0.6120401337792643	0.6153846153846154	0.6187290969899666	0.6220735785953178	0.6254180602006689	0.6287625418060201	0.6321070234113713	0.6354515050167224	0.6387959866220736	0.6421404682274248	0.6454849498327759	0.6488294314381271	0.6521739130434783	0.6555183946488294	0.6588628762541806	0.6622073578595318	0.6655518394648829	0.6688963210702341	0.6722408026755853	0.6755852842809364	0.6789297658862876	0.6822742474916388	0.685619	0.6889632107023411	0.6923076923076923	0.6956521739130435	0.6989966555183946	0.7023411371237458	0.705686	0.7090301003344481	0.7123745819397993	0.7157190635451505	0.7190635451505016	0.7224080267558528	0.725753	0.7290969899665551	0.7324414715719063	0.7357859531772575	0.7391304347826086	0.7424749163879598	0.745819	0.7491638795986622	0.7525083612040133	0.7558528428093645	0.7591973244147157	0.7625418060200668	0.765886	0.7692307692307692	0.7725752508361204	0.7759197324414716	0.7792642140468228	0.782609	0.7859531772575251	0.7892976588628763	0.7926421404682275	0.7959866220735786	0.7993311036789298	0.802676	0.8060200668896321	0.8093645484949833	0.8127090301003345	0.8160535117056856	0.8193979933110368	0.822742	0.8260869565217391	0.8294314381270903	0.8327759197324415	0.8361204013377926	0.8394648829431438	0.842809	0.8461538461538461	0.8494983277591973	0.8528428093645485	0.8561872909698997	0.8595317725752508	0.862876	0.8662207357859532	0.8695652173913043	0.8729096989966555	0.8762541806020067	0.8795986622073578	0.882943	0.8862876254180602	0.8896321070234113	0.8929765886287625	0.8963210702341137	0.8996655518394648	0.90301	0.9063545150501672	0.9096989966555183	0.9130434782608695	0.9163879598662207	0.9197324414715718	0.923077	0.9264214046822742	0.9297658862876254	0.9331103678929765	0.9364548494983277	0.9397993311036789	0.9431438127090301	0.9464882943143813	0.9498327759197325	0.9531772575250836	0.9565217391304348	0.959866	0.9632107023411371	0.9665551839464883	0.9698996655518395	0.9732441471571907	0.9765886287625418	0.979933	0.9832775919732442	0.9866220735785953	0.9899665551839465	0.9933110367892977	0.9966555183946488	1	10118.333333333334	15430.809007076728	18075.866229124415	21357.474834178196	23411.971565636235	22639.533082359416	21410.31370155764	19425.18467497021	17227.95611934588	15864.931175387968	15526.483353568725	16476.12141745997	16948.29372823501	18438.474823614542	19945.432963090272	20301.837526192812	20573.564643771584	20505.03171491788	20104.994839547664	19797.066444311724	19463.196581097633	19073.720401310267	18972.408081270485	19425.461435070305	20174.17106702754	20447.52146209755	20720.039381220136	21085.911508260007	21202.924471703693	21049.704833725504	20311.225252473116	19609.69210024539	18909.454816173962	18033.804092466107	17186.220101414718	16726.892097247448	16600.273882584777	16851.97577687066	17397.587042275663	18178.4	18987.339925562348	19733.37176941352	20381.680331245912	20828.874414262536	21050.68100575492	21041.227732705516	20732.351225283117	20276.490014403596	19546.196054300784	18531.963584698755	17822.441495848692	17296.59523486025	17047.240602355076	16741.223577728873	16653.016783059247	16896.139324741427	17246.66299605965	17598.398795304074	17690.278709644394	17799.072222032628	17785.664139157667	17905.687678180875	17904.91828019333	17865.363671450545	17786.644180063195	17833.73997971778	17640.4	17321.083790299308	16727.80185219768	16203.352596641938	15908.307922081238	15684.604993745053	15481.022236973116	15315.789170006894	15102.629196558502	14876.97735454058	14841	14968.201260931884	15088.179046095682	15314.018094503044	15617.570620015435	15740.44518480405	15441.419723865882	15391.34376983106	15356.790146642656	15394.207005356327	15567.31479395758	15904.022353861628	15989.776788093992	15690.107556464998	15124.113987499026	14364.786855929358	13979.919319754796	13742.61875874555	13415.98158598487	12972.536451383714	12879.047394596842	12817.287491962868	12827.44965858417	12560.868790064103	12420.293103748607	12397.456843993868	12506.709456870123	12585.867579704323	12650.214326257237	12646.436061624387	12633.213177784215	12831.145524451582	13047.916730308378	13270.831099289846	13210.030575510486	13163.647648343156	12850.721578524724	12577.066713142314	12354.380745383862	12202.341933582813	12270.10025719301	12375.479536231886	12246.506527998856	12017.617414554756	11967.5	12090.143240391322	12463.183213206234	12945.575313433372	13356.812125827999	13699.956665202148	13903.348462704098	14069.597383766755	14041.567761108847	14001.125575818767	13997.35942810266	14010.190896879987	13707.206176923979	13508.477088948786	13252	13156.954370651041	13079.094202898552	12984.588546521192	12840.282471626733	12777.341865103657	12580.981353369683	12167.60986254548	11650.181043037228	11338.046942188246	11216.56258882498	11413.261957082947	11891.146578571643	12464.858677071721	12799.96209587514	12926.57522296544	13055.942094017097	13244.043774665812	13481.80000404205	13538.414894216676	13214.674683401605	12806.687788884294	12217.96883867687	11652.134928929761	11304.126729249014	11130.182673304955	11206.163898601399	11271.842263861494	11381.565119221174	11448.189059316492	11889.82140660438	12120.631578441547	12245.097045137372	12185.695411869383	12139.572927199191	12308.824443882708	12355.217138523762	12358.89944094617	12289.831836542631	12207.769614400946	12038.44417666732	12063.775054101909	12146.67568796957	12296.140739177825	12370.980669692623	12447.122601130752	12449.632355868767	12369.183717550566	12406.936902314776	12475.751900940653	12494.894560813555	12638.706079314095	12781.242103872077	12826.862498980343	12929.930183011022	12968.824798257188	13012.624371533186	13027.790591923465	12843.808489357043	12701.729993019306	12771.189468529576	12800.161919040482	13000.370623633953	13207.948661679839	13399.35516006115	13803.977684692747	14248.882826462312	14389.483416945373	14365.395848861086	14369.298917076212	14393.068979564123	14076.597684923772	13689.193936498286	13443.122864106577	13154.766197902993	12879.110268878718	12797.190337024425	12897.536495898761	12986.554113712375	12996.867937569677	13010.124634522068	13145.227081568273	13267.19572586588	13369.291015558118	13346.955557282517	13460.721607197987	13774.887383510797	14163.145930494957	14218.654422855116	13936.275224524332	13269.065854760087	12652.938798341902	12115.026384544328	11686.067908109224	11633.112614814416	11500.264552512315	11384.653705269095	11167.942221699033	11054.368033941211	11197.967372723895	11510.93796670439	12050.763679380698	12773.637193851153	13523.091889303314	14133.540120915872	14674.984860686493	14989.297528727406	15143.24524456522	14998.19150449003	14762.1	14429.945580506446	14122.217816516944	13949.46883674326	13973.97719464122	13879.858614203786	13824.677089018249	13377.2	12706.722964503533	12180.623525225932	11742.05948049151	11477.432466041226	11604.076706030917	11976.399080045252	12575.864950905869	12922.902810591871	13291.531373692123	13510.948524245046	13647.851469717318	13838.835646247746	14087.744079830423	14018.315165285958	13980.078684197477	13783.038823895498	13647.1	13243.034461801515	12490.8	11795.30285335504	11482.781414128543	11602.00216737355	11930.029812268804	12620.480427298253	13146.087422283883	13861.194369248864	14458.871033526373	15082.363312518104	15097.693786982252	14659.21547181917	13914.252624848576	13197.050603124684	12698.492563865362	12071.148976390612	11818.302527367903	12019.996716485517	12753.878278738272	14146.710446702067	15794.451073537604	17230.6	18296.203207387996	18283.68571487016	17947.79862247094	17462.129537589062	16874.589686677464	17063.831005059597	16493.086547919916	15588.453636664348	13179.945945945947	3932.5	3850.518006882846	3845.154529504419	3853.7674123063734	3870.7592430962854	3881.79	3877.931479056061	3889.7163418290856	3896.644823639614	3896.2584375112774	3904.670209740972	3898.3862056462954	3904.7709990592107	3906.705052937173	3907.403362546322	3906.632508103998	3902.7453805516843	3911.450998765548	3905.6943863389633	3907.678835310223	3912.981385903425	3919.7857984297784	3918.9920978642426	3918.7916322029223	3915.310935930868	3920.8257438800915	3921.706810082291	3915.7416514192414	3915.918198752676	3923.729617798613	3925.773543764743	3925.7527656700413	3926.524130913713	3925.2977692099075	3925.9386998991436	3925.8764055841416	3932.0909356134403	3933.2705722878713	3926.621636408903	3931.2335824081547	3936.1438480617207	3933.770428247704	3938.0295711292333	3936.198548005547	3937.2870944604774	3934.6140268739173	3931.854455081083	3922.4330274117633	3925.2516427086985	3930.0317008782426	3940.7861327614683	3943.3825400143337	3945.3129528985505	3947.535992167328	3933.120513975774	3933.553438625753	3937.9145946941335	3936.329184014743	3941.0863422291995	3936.103124360112	3931.1662879658234	3938.121175759742	3931.1335714133747	3931.270436873712	3932.91	3923.5379453497567	3919.947209819534	3918.2527799942277	3916.590810315264	3915.763764154627	3911.4467989141076	3914.1016024577257	3912.191699217919	3909.598168619742	3911.875488268784	3902.0084675806547	3906.582561038917	3904.982790949737	3904.1002836964362	3895.4444044250067	3887.637526798731	3884.5215075894007	3883.3060372180776	3877.2690935597293	3877.8148186261897	3868.631737324931	3877.6766599891666	3876.686788008013	3875.364986974577	3879.458193979933	3878.2932396763845	3868.4549010841624	3868.2270120624876	3869.7315859178475	3867.917092893177	3868.1637323028403	3864.8749025248235	3871.3760741173674	3867.734357580825	3873.362475613155	3866.7412817028985	3861.706765607581	3861.1525222965442	3855.0636510299782	3853.1005789533433	3853.402081179293	3857.8855853720625	3857.8282902764245	3862.3845802719475	3867.73	3855.0879155595785	3848.444470505072	3842.387924568262	3845.7507434632594	3842.259971263546	3838.258217493608	3846.4659972010722	3844.5071304347825	3842.2901740203533	3840.4158066996943	3844.8513494178455	3835.477044694436	3829.7132241160375	3832.452113104287	3830.7522105028256	3821.9081657356514	3817.8268042716113	3818.227993515433	3819.1233938796654	3818.0848470643386	3813.383921246924	3818.5001216994656	3813.782239089868	3813.4558771827024	3810.8772523043317	3801.643314046346	3805.3391450554673	3805.2453259498875	3806.947036569987	3798.0850808681585	3801.04	3798.9202010364215	3794.0691499136315	3800.3522455805064	3794.215538085103	3799.1826258856045	3803.281665879185	3798.091248606466	3797.8895484949835	3793.464994425864	3790.3031029357116	3793.428239019367	3787.8871183774704	3790.775111795874	3791.6387584081767	3795.666453722145	3793.0270411464116	3799.177561568866	3806.4241600790515	3811.9327683186384	3814.367294390392	3812.023853550296	3809.268034841413	3796.8739476415635	3800.4739649406065	3801.2403605889363	3794.8784475529915	3798.005544762957	3808.2463832931476	3813.5002527805864	3802.0057847864978	3806.3044649475696	3810.7522233842196	3808.5033051347627	3808.2857072594925	3814.792966751918	3816.0641025349137	3813.311692848654	3809.2662346711263	3805.4873487020227	3810.0551939003026	3800.633560280299	3802.411323621414	3801.6576906147334	3798.684562325528	3809.313493512049	3803.656443464029	3804.1529998368546	3805.9424977792014	3810.5400979820606	3810.8983357845473	3813.7622017432054	3809.2759770366433	3813.3759051459174	3814.0758082497214	3807.767343600927	3810.7498546544116	3810.0959295502994	3807.134323912703	3809.599006888775	3809.9337247694657	3812.7004973844437	3809.9208913185485	3816.158416586908	3811.358490004438	3815.500358337315	3812.2389132606527	3810.721661075081	3804.403921108902	3809.5016502376343	3815.3505136064095	3804.6641399218884	3808.9414158305462	3808.934136008919	3806.0031491166596	3806.431787436209	3804.283612040134	3806.9806065725343	3810.755427218473	3810.38	3812.7030358922216	3808.220701068151	3810.4053074357817	3818.6014301599503	3797.897589403109	3798.405541947336	3790.4923255690474	3790.343807650651	3784.443410802594	3787.0874561194573	3784.9746407438715	3789.1335095195195	3782.6466730932643	3792.871373714852	3792.623813372124	3786.7904253056804	3783.7055071168343	3780.826405409504	3782.140519680988	3781.209438139056	3784.612365472457	3781.7635869565215	3784.376596529113	3786.7568796793375	3776.401664277751	3780.7561970313304	3787.052279528252	3783.8452325192375	3789.6008940518436	3790.3853121516163	3787.541903975595	3792.692361091594	3792.647932825731	3782.6880370219233	3787.5174168768463	3785.1502767076922	3783.7346203816282	3787.121104696995	3784.1421864932036	3790.308582123899	3790.346268353459	3792.096707926827	3796.5049148688786	3787.7654374425038	3790.0248693470567	3792.6277816520233	3796.4336148157427	3794.671872623318	3802.199481287654	3796.0816984322278	3796.880611045828	3807.579551890311	3799.429345490555	3791.1885574708626	3805.0878726500946	3807.4959939450923	3808.0330061993095	3804.2470348315524	3809.0218664939794	3794.4	3803.915117212776	3797.8041976868194	3812.2536905854986	3795.383287079864	3799.7659940576928	3822.419211065038	3813.2772871376815	3819.155078420002	3816.9059395193995	3828.443104650161	3824.081584081441	3798.2990975925754	3804.2819954676356	3808.946110798371	3806.7346459211867	3816.6731492207373	3817.5742560672325	3830.310764388081	3839.915001863879	3870.4324324324325	4305.5	4178.130555959478	4198.3737830842665	4194.347605148216	4211.147566629422	4218.592737148814	4219.707359321281	4228.477522136367	4239.029572605596	4239.407836540644	4240.329952743964	4227.172200908074	4235.63	4239.489539631809	4230.0567608457295	4234.671306823433	4231.978673388939	4239.540097909474	4234.383250919745	4237.909720295482	4229.657431011254	4243.158042365942	4237.18	4236.631892748828	4235.704935609728	4236.1	4237.496628436899	4237.921106228722	4239.4118164559895	4243.332470463982	4251.099063082119	4235.447845898404	4241.462844306379	4247.575089609839	4236.304255593919	4241.406898471782	4253.026347825764	4251.136603698355	4241.8522788274895	4243.278065403115	4248.02	4248.483191299011	4256.001618605139	4249.165356971295	4244.600722420765	4241.559411294466	4241.261190645671	4234.490276107068	4236.810387666646	4237.430342128014	4248.817724403798	4245.399763212331	4250.445991847826	4251.112395376645	4238.016393158543	4243.155935380145	4244.617076902724	4241.338944440653	4245.1266551771205	4240.809100061429	4229.31	4235.61	4226.748510155186	4225.887202001814	4229.247964638554	4218.586449466265	4219.040099825136	4222.199081540838	4219.619051661206	4223.392034361577	4218.492013241765	4221.216438169641	4216.586645901946	4217.2193741649435	4222.095611325282	4209.83	4212.5575157224675	4208.490518266344	4211.731723249137	4203.08	4204.405179658692	4204.298473544293	4204.074641968957	4196.670534259498	4192.663305033874	4179.658003112346	4193.786219704069	4199.352933084575	4193.635374126266	4191.923403633363	4191.523045971576	4184.590030177713	4187.463911409927	4190.730982576308	4188.156467925445	4198.5107959173065	4184.559498847627	4195.562143735967	4190.850377996098	4195.691227703456	4195.379981884058	4193.416213768116	4187.438292572464	4186.125051848197	4182.225791803837	4177.036722404349	4186.379102695774	4194.4503638550195	4187.865342919092	4195.126932293998	4181.080407824396	4182.92	4176.828557813645	4179.596147227787	4170.74	4171.43	4186.231595436325	4177.9765797101445	4169.095416092859	4176.950262014201	4178.056793590042	4174.05	4167.084452631767	4168.235294117647	4160.276645270762	4154.908963748689	4159.520851453011	4156.159141438435	4160.138893258954	4165.223611499247	4152.671627797961	4156.543050059046	4154.041152448864	4150.841989020004	4150.6124640725175	4141.920856257613	4144.090456348118	4148.353190050624	4149.095838587642	4141.999609372359	4141.731809227104	4144.484582307325	4143.599783159984	4154.1757047300525	4141.340721253005	4146.258177202295	4150.806272575765	4149.062393162393	4146.131503158677	4140.29	4141.145484949833	4145.675163642931	4136.076005957604	4137.086871970238	4135.959396490173	4146.564578557739	4139.736535993164	4146.068913423533	4150.392349498328	4158.112173152934	4159.646796138644	4159.154387190445	4157.341771391002	4144.679516011225	4147.465113597048	4147.124485834006	4137.993638904334	4143.634843381689	4154.062884032045	4158.8719666329625	4142.441422960255	4150.125339714658	4155.410231099422	4158.236877828054	4152.951583710407	4162.612758213653	4162.47	4157.635923789064	4158.909470058927	4160.133858894728	4160.828416149068	4144.8088569039655	4148.010886857045	4145.973203492079	4149.14	4154.135583257323	4154.992284311434	4152.293447671099	4151.361582503325	4161.615824409602	4151.519012707474	4167.832810938967	4158.877462778316	4165.495024953376	4159.11	4154.513425105629	4156.497472203337	4156.716742254751	4149.832747807551	4149.611332704328	4156.312491660715	4153.597772489495	4144.93	4151.7178698555745	4147.507985577107	4151.6963579898365	4150.585686053078	4153.019251920718	4140.805844618674	4148.119631226897	4155.433878220186	4153.14	4154.977915273133	4149.968127090301	4152.621210231803	4152.654894081202	4147.861311717023	4152.014485143882	4151.66	4154.348071127006	4153.4282058598055	4143.900857529713	4146.974359617281	4157.319600698458	4143.955189359474	4138.486103914456	4128.7685688388465	4126.6267179362485	4125.626532368094	4131.088877683296	4126.139194139194	4134.674274172269	4124.435720544497	4141.544481605351	4141.4275631700875	4135.747548097684	4141.49	4133.068947246469	4123.751993825573	4123.134752693833	4122.691897765574	4122.313584343646	4134.316461696469	4139.945361971894	4122.864913202739	4118.494023218748	4130.407024765413	4130.891323257742	4134.611938068411	4139.745773452187	4144.61	4138.218414322251	4134.222571692877	4123.611972613298	4129.7576504389945	4127.5352664707025	4123.467284960211	4128.863821747798	4125.278926697554	4132.492313828971	4129.456667071151	4130.356799216451	4134.549564407417	4130.492482234515	4127.013520769744	4137.4612994170175	4135.215505927326	4131.662471788492	4137.132185625616	4127.423694666993	4127.266949893036	4132.194137983528	4128.002092636535	4128.521965245306	4139.3665229266835	4135.119191447807	4132.136954432812	4131.499583979118	4136.947843627594	4126.957202426893	4142.241947573051	4130.79	4141	4131.39	4140.093888354336	4159.234626370139	4148.565217391305	4158.334636961916	4140.115583643913	4165.480347081538	4162.7301678108315	4142.087890566151	4146.969840052249	4154.732487830723	4155.740260287916	4157.917663176228	4153.3478689649255	4173.686617533558	4187.078884962783	4224.972972972973
Dm124Dv3CyOnullneg_20240412_sl1_ser1_	0	0.00334448	0.00668896	0.010033444816053512	0.013377926421404682	0.016722408026755852	0.020066889632107024	0.023411371237458192	0.026755852842809364	0.030100334448160536	0.033444816053511704	0.0367893	0.0401338	0.043478260869565216	0.046822742474916385	0.0501672	0.0535117	0.056856187290969896	0.0602007	0.0635452	0.0668896	0.0702341	0.0735786	0.0769231	0.0802676	0.083612	0.0869565	0.090301	0.0936455	0.09699	0.10033444816053512	0.10367892976588629	0.10702341137123746	0.11036789297658862	0.11371237458193979	0.11705685618729096	0.12040133779264214	0.12374581939799331	0.12709030100334448	0.13043478260869565	0.13377926421404682	0.13712374581939799	0.14046822742474915	0.14381270903010032	0.1471571906354515	0.1505016722408027	0.15384615384615385	0.15719063545150502	0.1605351170568562	0.16387959866220736	0.16722408026755853	0.1705685618729097	0.17391304347826086	0.17725752508361203	0.1806020066889632	0.18394648829431437	0.18729096989966554	0.1906354515050167	0.1939799331103679	0.19732441471571907	0.20066889632107024	0.2040133779264214	0.20735785953177258	0.21070234113712374	0.2140468227424749	0.21739130434782608	0.22073578595317725	0.22408026755852842	0.22742474916387959	0.23076923076923075	0.23411371237458192	0.23745819397993312	0.2408026755852843	0.24414715719063546	0.24749163879598662	0.2508361204013378	0.25418060200668896	0.25752508361204013	0.2608695652173913	0.26421404682274247	0.26755852842809363	0.2709030100334448	0.27424749163879597	0.27759197324414714	0.2809364548494983	0.2842809364548495	0.28762541806020064	0.2909698996655518	0.294314	0.29765886287625415	0.3010033444816054	0.30434782608695654	0.3076923076923077	0.3110367892976589	0.31438127090301005	0.3177257525083612	0.3210702341137124	0.32441471571906355	0.3277591973244147	0.3311036789297659	0.33444816053511706	0.3377926421404682	0.3411371237458194	0.34448160535117056	0.34782608695652173	0.3511705685618729	0.35451505016722407	0.35785953177257523	0.3612040133779264	0.36454849498327757	0.36789297658862874	0.3712374581939799	0.3745819397993311	0.37792642140468224	0.3812709030100334	0.3846153846153846	0.3879598662207358	0.391304	0.39464882943143814	0.3979933110367893	0.4013377926421405	0.40468227424749165	0.4080267558528428	0.411371	0.41471571906354515	0.4180602006688963	0.4214046822742475	0.42474916387959866	0.4280936454849498	0.431438	0.43478260869565216	0.43812709030100333	0.4414715719063545	0.44481605351170567	0.44816053511705684	0.451505	0.45484949832775917	0.45819397993311034	0.4615384615384615	0.4648829431438127	0.46822742474916385	0.47157190635451507	0.47491638795986624	0.4782608695652174	0.4816053511705686	0.48494983277591974	0.4882943143812709	0.4916387959866221	0.49498327759197325	0.4983277591973244	0.5016722408026756	0.5050167224080268	0.5083612040133779	0.5117056856187291	0.5150501672240803	0.5183946488294314	0.5217391304347826	0.5250836120401338	0.5284280936454849	0.5317725752508361	0.5351170568561873	0.5384615384615384	0.5418060200668896	0.5451505016722408	0.5484949832775919	0.5518394648829431	0.5551839464882943	0.5585284280936454	0.5618729096989966	0.5652173913043478	0.568562	0.5719063545150501	0.5752508361204013	0.5785953177257525	0.5819397993311036	0.5852842809364548	0.588629	0.5919732441471571	0.5953177257525083	0.5986622073578595	0.6020066889632107	0.6053511705685619	0.6086956521739131	0.6120401337792643	0.6153846153846154	0.6187290969899666	0.6220735785953178	0.6254180602006689	0.6287625418060201	0.6321070234113713	0.6354515050167224	0.6387959866220736	0.6421404682274248	0.6454849498327759	0.6488294314381271	0.6521739130434783	0.6555183946488294	0.6588628762541806	0.6622073578595318	0.6655518394648829	0.6688963210702341	0.6722408026755853	0.6755852842809364	0.6789297658862876	0.6822742474916388	0.685619	0.6889632107023411	0.6923076923076923	0.6956521739130435	0.6989966555183946	0.7023411371237458	0.705686	0.7090301003344481	0.7123745819397993	0.7157190635451505	0.7190635451505016	0.7224080267558528	0.725753	0.7290969899665551	0.7324414715719063	0.7357859531772575	0.7391304347826086	0.7424749163879598	0.745819	0.7491638795986622	0.7525083612040133	0.7558528428093645	0.7591973244147157	0.7625418060200668	0.765886	0.7692307692307692	0.7725752508361204	0.7759197324414716	0.7792642140468228	0.782609	0.7859531772575251	0.7892976588628763	0.7926421404682275	0.7959866220735786	0.7993311036789298	0.802676	0.8060200668896321	0.8093645484949833	0.8127090301003345	0.8160535117056856	0.8193979933110368	0.822742	0.8260869565217391	0.8294314381270903	0.8327759197324415	0.8361204013377926	0.8394648829431438	0.842809	0.8461538461538461	0.8494983277591973	0.8528428093645485	0.8561872909698997	0.8595317725752508	0.862876	0.8662207357859532	0.8695652173913043	0.8729096989966555	0.8762541806020067	0.8795986622073578	0.882943	0.8862876254180602	0.8896321070234113	0.8929765886287625	0.8963210702341137	0.8996655518394648	0.90301	0.9063545150501672	0.9096989966555183	0.9130434782608695	0.9163879598662207	0.9197324414715718	0.923077	0.9264214046822742	0.9297658862876254	0.9331103678929765	0.9364548494983277	0.9397993311036789	0.9431438127090301	0.9464882943143813	0.9498327759197325	0.9531772575250836	0.9565217391304348	0.959866	0.9632107023411371	0.9665551839464883	0.9698996655518395	0.9732441471571907	0.9765886287625418	0.979933	0.9832775919732442	0.9866220735785953	0.9899665551839465	0.9933110367892977	0.9966555183946488	1	19269.507936507936	17272.683209065177	16661.812549191804	16520.528615336985	16481.351132924457	16524.770507649613	16672.221229399835	17318.51421265178	17641.200024843078	17908.304006054244	17864.417424730964	17697.427213695366	17582.598420008475	17778.208928929722	17988.527252823802	18061.399420163296	17878.101343097373	17834.922429639508	17680.443868698454	17569.331624677365	17446.91002168249	17402.25453181332	17354.69768240175	17289.943718559254	17135.241621929003	16960.5	16996.912908099264	17064.89870449391	17105.090196691384	17053.85409739382	17050.82169649748	16933.298078114134	16741.77174053007	16537.44958170294	16286.314307392644	16126.10585556857	16000.128245838187	16051.115920108226	16035.48339972192	15847.02980638454	15670.772734067003	15477.705769697875	15447.642953233311	15398.579669662377	15292.518142411389	15200.478877449974	15077.016544907607	14890.573055436183	14743.283029091384	14694.922516395434	14659.582332168682	14699.848508062256	14845.745960596832	14930.45798923466	15006.19772278787	14863.541787491084	14626.16639027599	14357.837204346903	14022.009681394122	13727.746097332754	13529.106893708484	13384.059579947934	13394.032407192952	13509.833071564515	13722.448548568895	13968.081138548736	14238.795440017046	14493.198028516104	14616.826744735452	14614.407415299382	14579.720638508787	14479.95558602544	14232.996229351764	14010.20917369996	13661.38155810226	13423.653248594113	13270.440656296612	13217.673760179361	13222.162832711068	13275.963247760308	13381.480169354913	13491.972428871863	13416.73224691724	13258.094487755945	13155.026990967386	13174.68159227219	13391.913305057826	13632.105687487152	13940.192681377399	14285.946787242388	14522.031623101215	14719.288923973769	14937.240868070478	14946.763485360887	14885.58985258123	14676.004216753685	14431.881434848186	14361.439775910363	14355.812840186243	14229.253393665158	14126.583532409619	14037.10884086076	13936.720731101806	13780.700748526835	13551.493727925954	13339.932913633682	13172.776705651217	12930.355599272183	12807.036827088412	12862.59660261134	12966.65071896907	12901.46710314986	12767.445127827223	12779.649415188102	12950.680800408138	13076.906779661016	13131.185410879958	13209.378048839892	13329.847007507544	13408.662255381185	13544.1	13732.046144290493	13735.399722885812	13830.174323936933	14059.327998088867	14249.197095078835	14470.917782976643	14759.568303255133	15007.601929359907	15204.149438397742	15307.763257099774	15346.712867554661	15243.46235041661	15065.195118015065	14899.408230332996	14739.219252581068	14598.351781299985	14523.554725954284	14402.696332737032	14337.390378033679	14281.15233650983	14116.625121415333	13956.123745819397	13836.782864450128	13811.520784447202	13871.831148074703	14117.683689220481	14417.011472435732	14708.659230074532	14983.900767146672	15381.607742921506	15665.415539434116	15741.71099510733	15636.695701795303	15371.9	15056.500886864074	14913.77789418544	14898.809102631261	14870.301023491962	14765.119353668859	14624.236344300096	14661.502672554032	14741.700401135708	14742.187877011993	14604.40513954187	14292.070673814676	14197.243706013913	14069.144323993303	13837.124383843586	13615.073846153848	13569.147890086297	13579.328595317726	13502.290515710807	13378.217515174038	13511.012758577974	13779.94088992293	13955.760599513906	14077.631598080558	14083.317403768255	14085.566879245516	14071.694547863952	14192.232880399839	14331.81012658228	14645.040250201097	14895.118062317431	14948.002009813703	14803.618233663314	14571.475129412265	14523.219691966853	14568.418151705839	14529.29929088799	14467.449866390718	14592.025055147471	14734.62231247014	14664.89749381054	14447.164707548505	14437.8	14695.40808781871	14812.9	14636.135268169648	14505.921632462583	14390.81066456294	14204.057584565757	14085.062047777243	14049.069786691423	13945.418530819854	13807.775638362595	13905.765332640332	14024.140569917741	14192.364452480228	14384.749563664689	14459.540409247065	14415.786169520597	14349.03495447789	14373.548936269044	14406.266363827935	14313.005429704956	14336.976788124157	14248.504427905225	14311.268361992441	14478.307267209655	14714.877456289647	14671.659764117985	14437.720523246955	14381.367760945006	14515.58696872787	14771.404012948693	15099.420228600826	15245.046532722852	15271.813192167596	15350.32678062678	15417.052901474786	15620.963483055795	15872.026616258601	16211.336479185884	16155.318353643686	15728.381867547487	15102.746319703856	14361.456923595439	13848.278240128593	13698.294264445567	13808.22666537042	14222.638135021878	14510.40723045071	14703.98995661576	14612.208327429906	14551.466635443643	14349.96628360782	14052.647202115675	13979.259389296734	14052.237331099053	14232.87072185061	14541.293007504008	14825.830785868387	14876.221475841458	14701.666809970786	14644.573631020257	14952.080879963894	15181.609034520356	15445.410663957704	15695.444817765574	15654.086756161088	15804.068495942267	15725.118785270459	15348.307311892726	14913.702095833485	14757.240851381626	14804.388235867129	14507.009584037321	13938.059032449812	13569.788426448535	13416.70717403164	13601.60796864886	13862.943972317256	14093.170219559845	14167.087873902874	14152.428203842941	14235.40276906727	14575.471644437277	14855.64414040066	15168.087208935438	15268.203496568853	15012.91535743172	14626.166773662711	14295.058107029708	14061.815875177095	13822.079274125843	13778.551382886444	14080.9	14594.619747618737	14912.308188629675	15120.616456571517	15453.06390603909	15702.878748398643	15495.67904580876	14634.525940617013	14048.101359336206	13758.17175383145	13991.227193964796	14311.238095238095	4016.904761904762	4012.168276421571	4010.0206819976734	4015.4454222873155	4021.3397194223194	4032.5235294954814	4032.7533447449505	4035.675332708028	4032.411317027849	4033.7225545004026	4031.1900040767127	4032.762548442932	4025.298877190292	4024.1405177526863	4022.368025411204	4016.512486275596	4020.4476554598427	4013.892469238462	4012.4255787802144	4014.6251608987877	4013.3	4019.8701363286605	4016.993526809796	4022.335365095734	4030.9839233564335	4030.1006717878035	4019.0997080710363	4015.7497020720407	4015.120358489479	4014.8618183137405	4014.552947186593	4014.205833309512	4011.6843079171103	4012.388281997594	4001.0821476484703	4003.297602495209	4001.360555785202	4004.2154654090414	4003.032420803427	4003.6462012057677	3998.7748640720465	3988.193512826741	3985.483847461744	3985.858541507072	3976.943433418658	3976.8903140823227	3972.7086377309843	3969.2353842416996	3960.696100596028	3964.9443863156516	3964.4749070458324	3956.035761663646	3958.5502404257636	3950.0497095581763	3955.6199056874716	3947.993978080212	3944.27	3950.7894551552267	3945.8064184400446	3943.8474601395233	3944.3835592325295	3946.5475963275558	3931.7707964683755	3931.4121565439123	3925.9169884883313	3924.316066282373	3920.905946877403	3915.551839464883	3912.815479113203	3908.1798423183463	3906.506341544761	3907.6663671147594	3889.7894829487027	3896.823511427751	3896.1638054827267	3897.969779227156	3898.6979868258923	3904.245527566496	3894.8979886787906	3888.0776179138215	3888.0525852564874	3885.987289117001	3896.0672880052625	3888.3334271877843	3883.2576345608545	3879.2018553464995	3876.268427346275	3872.019440967097	3872.070411614133	3876.5749892565536	3878.637357299004	3871.310177313578	3871.039965620971	3872.259328114198	3868.783066459894	3872.797914266695	3869.6028966770655	3871.365213643986	3869.7922205671566	3874.756827145574	3873.7809692438846	3878.088867654085	3879.374047946938	3884.8602531313527	3872.2967969796614	3874.782655537131	3873.7049078243085	3875.244865314556	3874.8151087428905	3870.672656500954	3870.0145872305047	3874.1797044763143	3871.779651569261	3865.4376641535814	3873.8420629971847	3875.496740547588	3874.580163633959	3874.17	3870.3098888291197	3874.3310922448045	3869.0054276158626	3881.765293836598	3873.503430482561	3869.3643573817485	3872.4473005255613	3870.7785666507407	3869.362911181772	3874.177173009107	3875.2580373885976	3879.344181955265	3881.0187232973108	3879.1614727318424	3880.7636050805186	3881.7970255211094	3880.9759003441422	3883.684823808831	3885.279162425476	3888.9770939644905	3882.687388193202	3887.69	3887.5804941904507	3881.1228705679137	3886.841658469408	3889.6124040920718	3887.1489833367864	3889.3015064965816	3890.7800063327463	3886	3883.1515437214057	3889.214285005409	3883.8513243948673	3891.569881801852	3889.890098548078	3897.2697120967023	3897.1963990676077	3892.9121706570286	3886.0073336825562	3884.8347302252487	3879.566869484627	3874.3511907160414	3871.2548546599783	3875.5751801069023	3869.0806212046195	3869.9600784083905	3881.1736821523523	3877.4288420448624	3871.5876644028153	3876.9112754328175	3876.5363725237976	3882.371772575251	3888.1280193236717	3878.8763780502914	3872.882540567323	3870.184018745613	3871.9062616127835	3876.676966700596	3870.8259311576894	3878.2962151270276	3880.3220258002866	3884.694125345354	3870.3088029279993	3879.2411393603234	3878.1645569620255	3870.892002878794	3871.9610516066214	3867.2974278335864	3870.286572165027	3861.0795113222416	3872.9241526958226	3877.7081543186187	3874.9320350749513	3869.722714688071	3877.7500595647493	3875.8010250618945	3878.6999087868653	3879.5723390049975	3871.6384473761614	3873.2909352830443	3880.2995002729617	3885.063067367415	3889.012555695063	3880.0527783642037	3889.490358337315	3897.0867149137034	3897.2124920302904	3891.456827615324	3882.2690858995206	3886.9971413721414	3894.813895417156	3893.3161412566897	3896.352701455801	3898.7279412463054	3900.950360293635	3903.34	3895.4204872723894	3907.2452907533434	3905.6672714717074	3912.663662500733	3907.5349286353576	3902.1124739375314	3897.1962121198694	3915.542472535974	3911.5091933287204	3907.8518048221904	3906.0200666290434	3902.6408846512954	3904.6165208592156	3907.6364805762796	3905.0948395019063	3907.941867634953	3911.2925925925924	3904.4450024566722	3900.6822513988905	3896.6515103345982	3895.541233236457	3897.1188123886777	3898.2995415507235	3895.1859227865293	3888.7404915610177	3890.5074667496306	3896.539261770728	3894.1324970470732	3891.7850618190882	3883.5916547220895	3883.122347906677	3883.1142852779117	3880.5494667261864	3880.6592529270456	3873.1936256239433	3883.8282734364275	3872.7578852051793	3869.778135451505	3864.0233692139063	3862.0970477772416	3868.164406176617	3868.584540220803	3874.5672161718826	3867.4675526609167	3858.63	3854.5361229628875	3858.6952150498864	3848.511120016029	3841.700183407056	3839.273283036478	3842.1104154448476	3845.6785388346375	3838.248839172647	3837.8423710101633	3851.2134922925993	3855.390008794227	3855.9355026960616	3849.2822521584953	3849.4106735349865	3847.307068057729	3842.8776184234866	3835.7144469164127	3830.4772521046207	3818.7612714487705	3818.7779264214046	3813.538068533721	3822.9360762289393	3817.7492621292376	3811.124253006357	3806.909485004564	3807.196364512169	3823.626713109151	3818.9624275199626	3802.9955268374906	3808.6442810734534	3804.4612586880635	3803.946785783942	3801.664948056945	3795.3349791337127	3803.4706637311374	3784.6340356336887	3800.7430341317963	3803.660763102357	3801.9585523172477	3811.61	3800.714285714286	4262.412698412699	4251.478179548376	4252.21	4251.286039207982	4255.982554064136	4273.145769586566	4266.698714876359	4273.303253818478	4269.272272251429	4277.229804945927	4273.446549338839	4272.699826194937	4267.07	4268.4704268890955	4270.646590956935	4265.081362059198	4270.03	4265.245491543553	4261.697565397932	4259.531541394598	4269.169027127749	4277.531323928119	4274.990152904599	4276.59	4283.769799427487	4289.68	4276.196590465574	4270.383442893937	4268.774575352835	4259.3630397682555	4262.742172810467	4265.531019828679	4269.653746241443	4269.609794688623	4260.406612955894	4267.595971378986	4267.201138626883	4270.715737852767	4266.513340347976	4269.849662089757	4267.967788344762	4258.392593561406	4255.892873825228	4256.133676500813	4246.011061078829	4253.064628837279	4255.0829394069615	4247.49	4243.151996412623	4248.3768801031365	4249.841576203733	4242.77	4248.864245877715	4240.137102437488	4249.640250511863	4241.813496511919	4240.666348585775	4249.102743216075	4246.555017185633	4242.086993579707	4243.077812468153	4249.8118196388705	4239.141014832452	4241.782368484266	4244.283597257894	4238.052039035349	4235.552506508305	4234.233103882749	4229.804528483681	4223.091838909014	4229.607407887788	4236.6788834434265	4214.006114564708	4223.475861366142	4232.8372228758835	4231.83	4222.668386774011	4237.991235790585	4236.911236902324	4229.949193525973	4221.927236679977	4224.505544798451	4233.143683006142	4220.961905412625	4219.191653118847	4221.11	4221.859251508753	4217.870368640347	4219.252555071841	4221.181330692625	4227.462024252162	4220.367864950206	4219.2004727116455	4221.072242671101	4216.298013863718	4227.047770510458	4222.897482738915	4225.4326185323625	4220.761811078946	4222.679688597847	4228.089064388297	4235.43	4232.212791471104	4235.971398592882	4222.109852636707	4225.25	4229.006637914746	4229.8375275746075	4226.949275362319	4223.2341420554385	4224.351094987057	4225.731137690607	4225.328439430871	4222.595997959299	4227.240821570961	4224.348761408083	4228.032755134818	4221.277948844275	4224.588543006603	4222.99	4215.371686574295	4227.363067367415	4220.898958432871	4217.096741519351	4225.581309125657	4225.03	4224.690282001856	4229.830154921629	4229.252334370832	4230.887012585304	4231.17	4230.811394436174	4231.1683743499525	4231.141241938236	4226.238766904174	4236.967660316999	4241.780766807232	4245.67	4235.7716905187835	4242.875522879959	4242.559942846217	4234.477965830663	4236.4	4238.435294117648	4238.418739368953	4237.722891447401	4242.804357721003	4236.311162810008	4237.886505959529	4243.1792523049135	4236.501324891081	4244.555035082322	4242.856127745304	4246.2322082510445	4248.180891084529	4241.851595191611	4238.22	4238.243149856953	4242.292803320304	4238.641737518637	4231.009949385392	4230.183825238206	4227.964362578181	4235.275207388172	4246.307371123948	4248.259635579803	4240.829513511295	4248.607510263092	4237.417329560071	4249.930568561873	4253.928805896197	4241.6657066765765	4238.660122218093	4237.139972748669	4241.055989099467	4239.965641164129	4235.674640104697	4242.8953343442945	4239.342092689919	4240.499127526537	4236.101672240803	4243.4229922526565	4251.73	4248.038514457474	4246.742210321324	4242.112590491512	4244.577402381612	4232.349551583836	4248.55	4247.3838307337455	4252.686325879281	4239.5167649728955	4249.637242453621	4241.800004343482	4238.9606371888985	4239.150115321586	4237.35	4241.585906520073	4245.994592590461	4246.903521150235	4251.775786397627	4240.463260702897	4253.87	4258.579002472008	4258.974452187335	4258.827398519407	4249.908816387077	4259.798076923077	4262.976938895416	4264.396492794156	4264.274527501478	4263.743769531258	4262.625221486719	4269.798320791527	4259.698230211817	4276.74	4270.635153615967	4276.087789708385	4271.722926185878	4259.850912825324	4262.606721596829	4277.321367785858	4271.388307491673	4274.2	4270.357103737822	4266.019801538822	4274.852403120157	4269.602594729685	4269.179034666601	4263.362816147671	4269.335612535613	4262.546188059975	4258.664318765669	4255.202255010653	4263.1460654022685	4259.692820256539	4262.448538156957	4262.676678990128	4252.746895335874	4253.943986414664	4261.042498461829	4250.963536806522	4251.507422948822	4246.502388915433	4249.242951310258	4245.238516857375	4242.778822021339	4248.313039149913	4239.430508687932	4255.3741208978445	4234.03	4243.329319955407	4232.606559680728	4236.6013435559225	4244.339884722123	4241.346842241939	4248.2368635344355	4240.834526480183	4233.427504309519	4226.935739606379	4232.390611715458	4216.823790515235	4215.930049088359	4215.000429726997	4220.847421896052	4224.57	4210.6922914569595	4217.730217228951	4225.641003150054	4226.639434374109	4232.072644818153	4224.15	4223.3705117867385	4222.195941076797	4215.81	4210.597518506323	4212.670504466294	4208.382126201156	4206.681702059072	4205.363943410321	4196.431690540797	4200.643666133349	4193.799911541692	4188.453248932943	4189.040328679124	4192.247775417281	4183.033662950743	4184.119622363913	4182.561605762166	4186.9252136244195	4195.367011891237	4189.962649432138	4177.644796571095	4195.659629117711	4166.726141789559	4194.520764188985	4189.949905982208	4180.996205299717	4186.98	4177.0952380952385
Dm124Dv3CyOnullneg_20240412_sl1_ser2_	0	0.00334448	0.00668896	0.010033444816053512	0.013377926421404682	0.016722408026755852	0.020066889632107024	0.023411371237458192	0.026755852842809364	0.030100334448160536	0.033444816053511704	0.0367893	0.0401338	0.043478260869565216	0.046822742474916385	0.0501672	0.0535117	0.056856187290969896	0.0602007	0.0635452	0.0668896	0.0702341	0.0735786	0.0769231	0.0802676	0.083612	0.0869565	0.090301	0.0936455	0.09699	0.10033444816053512	0.10367892976588629	0.10702341137123746	0.11036789297658862	0.11371237458193979	0.11705685618729096	0.12040133779264214	0.12374581939799331	0.12709030100334448	0.13043478260869565	0.13377926421404682	0.13712374581939799	0.14046822742474915	0.14381270903010032	0.1471571906354515	0.1505016722408027	0.15384615384615385	0.15719063545150502	0.1605351170568562	0.16387959866220736	0.16722408026755853	0.1705685618729097	0.17391304347826086	0.17725752508361203	0.1806020066889632	0.18394648829431437	0.18729096989966554	0.1906354515050167	0.1939799331103679	0.19732441471571907	0.20066889632107024	0.2040133779264214	0.20735785953177258	0.21070234113712374	0.2140468227424749	0.21739130434782608	0.22073578595317725	0.22408026755852842	0.22742474916387959	0.23076923076923075	0.23411371237458192	0.23745819397993312	0.2408026755852843	0.24414715719063546	0.24749163879598662	0.2508361204013378	0.25418060200668896	0.25752508361204013	0.2608695652173913	0.26421404682274247	0.26755852842809363	0.2709030100334448	0.27424749163879597	0.27759197324414714	0.2809364548494983	0.2842809364548495	0.28762541806020064	0.2909698996655518	0.294314	0.29765886287625415	0.3010033444816054	0.30434782608695654	0.3076923076923077	0.3110367892976589	0.31438127090301005	0.3177257525083612	0.3210702341137124	0.32441471571906355	0.3277591973244147	0.3311036789297659	0.33444816053511706	0.3377926421404682	0.3411371237458194	0.34448160535117056	0.34782608695652173	0.3511705685618729	0.35451505016722407	0.35785953177257523	0.3612040133779264	0.36454849498327757	0.36789297658862874	0.3712374581939799	0.3745819397993311	0.37792642140468224	0.3812709030100334	0.3846153846153846	0.3879598662207358	0.391304	0.39464882943143814	0.3979933110367893	0.4013377926421405	0.40468227424749165	0.4080267558528428	0.411371	0.41471571906354515	0.4180602006688963	0.4214046822742475	0.42474916387959866	0.4280936454849498	0.431438	0.43478260869565216	0.43812709030100333	0.4414715719063545	0.44481605351170567	0.44816053511705684	0.451505	0.45484949832775917	0.45819397993311034	0.4615384615384615	0.4648829431438127	0.46822742474916385	0.47157190635451507	0.47491638795986624	0.4782608695652174	0.4816053511705686	0.48494983277591974	0.4882943143812709	0.4916387959866221	0.49498327759197325	0.4983277591973244	0.5016722408026756	0.5050167224080268	0.5083612040133779	0.5117056856187291	0.5150501672240803	0.5183946488294314	0.5217391304347826	0.5250836120401338	0.5284280936454849	0.5317725752508361	0.5351170568561873	0.5384615384615384	0.5418060200668896	0.5451505016722408	0.5484949832775919	0.5518394648829431	0.5551839464882943	0.5585284280936454	0.5618729096989966	0.5652173913043478	0.568562	0.5719063545150501	0.5752508361204013	0.5785953177257525	0.5819397993311036	0.5852842809364548	0.588629	0.5919732441471571	0.5953177257525083	0.5986622073578595	0.6020066889632107	0.6053511705685619	0.6086956521739131	0.6120401337792643	0.6153846153846154	0.6187290969899666	0.6220735785953178	0.6254180602006689	0.6287625418060201	0.6321070234113713	0.6354515050167224	0.6387959866220736	0.6421404682274248	0.6454849498327759	0.6488294314381271	0.6521739130434783	0.6555183946488294	0.6588628762541806	0.6622073578595318	0.6655518394648829	0.6688963210702341	0.6722408026755853	0.6755852842809364	0.6789297658862876	0.6822742474916388	0.685619	0.6889632107023411	0.6923076923076923	0.6956521739130435	0.6989966555183946	0.7023411371237458	0.705686	0.7090301003344481	0.7123745819397993	0.7157190635451505	0.7190635451505016	0.7224080267558528	0.725753	0.7290969899665551	0.7324414715719063	0.7357859531772575	0.7391304347826086	0.7424749163879598	0.745819	0.7491638795986622	0.7525083612040133	0.7558528428093645	0.7591973244147157	0.7625418060200668	0.765886	0.7692307692307692	0.7725752508361204	0.7759197324414716	0.7792642140468228	0.782609	0.7859531772575251	0.7892976588628763	0.7926421404682275	0.7959866220735786	0.7993311036789298	0.802676	0.8060200668896321	0.8093645484949833	0.8127090301003345	0.8160535117056856	0.8193979933110368	0.822742	0.8260869565217391	0.8294314381270903	0.8327759197324415	0.8361204013377926	0.8394648829431438	0.842809	0.8461538461538461	0.8494983277591973	0.8528428093645485	0.8561872909698997	0.8595317725752508	0.862876	0.8662207357859532	0.8695652173913043	0.8729096989966555	0.8762541806020067	0.8795986622073578	0.882943	0.8862876254180602	0.8896321070234113	0.8929765886287625	0.8963210702341137	0.8996655518394648	0.90301	0.9063545150501672	0.9096989966555183	0.9130434782608695	0.9163879598662207	0.9197324414715718	0.923077	0.9264214046822742	0.9297658862876254	0.9331103678929765	0.9364548494983277	0.9397993311036789	0.9431438127090301	0.9464882943143813	0.9498327759197325	0.9531772575250836	0.9565217391304348	0.959866	0.9632107023411371	0.9665551839464883	0.9698996655518395	0.9732441471571907	0.9765886287625418	0.979933	0.9832775919732442	0.9866220735785953	0.9899665551839465	0.9933110367892977	0.9966555183946488	1	27200.131147540982	26353.594983420302	25443.9	25044.60212413222	24624.586264144626	24623.72758169952	24445.482509782898	24238.509205804854	23995.928774432956	24205.206084176676	24485.109261185116	24293.564101012842	23687.731319045743	22765.74902448224	21936.033870896103	20860.273186658917	19827.636796812447	19101.28649375057	18176.626908973685	17396.95255867545	17044.10420097259	16780.462227324915	16635.410694378086	16468.148139694134	16301.47089458622	16305.35632047829	16224.359625496985	16476.955115607238	16814.624637666042	17002.349653885045	17084.03135113337	17057.182082045565	16995.2	16968.112031658744	17002.70980952107	16774.476181349484	16394.829019367327	16270.478711272533	16302.02249139922	16171.990033636477	15819.111829909221	15617.318173589076	15546.903715137829	15428.934025097904	15448.579586275238	15425.888755490761	15419.078238001315	15524.110968184548	15670.501529314239	15663.756900970948	15507.798892795548	15396.488894605953	15442.653041000867	15732.464492277199	15912.446130977904	15761.308683265206	15833.928593888459	15900.784199944734	15897.520024011663	16092.737348616947	16368.617242660719	16494.30730164175	16639.46785581568	16826.132997932327	16784.45142008359	16559.403298350822	16386.04208472687	16150.49387806097	15778.21649752047	15636.96109637489	15857.697305193557	16035.347883750434	16314.412543728136	16589.8	16713.73845769423	16620.697420520508	16512.329508322764	16496.094837196786	16766.262868565715	17100.95892166973	17376.45352905458	17122.92718282845	16691.024712538434	16255.88661532679	15828.364587048089	15653.159927905699	15845.832621707323	16227.542499975902	16575.948695459403	16912.078590498586	17035.29838173354	17150.42206220338	17314.37052772809	17304.53015866843	16893.438224313602	16461.73748257067	16202.204564166917	16143.594729253915	16270.91965397856	16400.32993654312	16230.137457213194	16050.106601673222	15874.173971890663	15864.111848880433	16024.791661354073	16396.73393226689	16569.539197128255	16421.509974424553	16266.298278575645	16246.100985586172	16560.888191710812	16980.044642416706	17067.71607422973	17127.620613450934	17024.450350726613	16693.77195371001	16406.863172226003	16178.31142269102	16080.829776791248	15980.668152000237	15792.31712852365	15492.107769947443	15223.190665312946	15056.68671364867	15230.526666268514	15400.693661411053	15498.700768434464	15626.474926341774	16015.850085602802	16141.70103718745	16276.421325051759	16486.934138671193	16606.291213898265	16804.13201335435	16789.40544557936	16762.25588799502	16763.49026283809	16914.035122078596	17107.59320859321	17041.96690670604	16821.607842439695	16552.761312809766	16005.132445513238	15626.920399316958	15475.661267669675	15682.246562054786	16372.368913498167	16831.534571431457	16705.328789823077	16626.158102766796	16636.442024171312	16543.102694818484	16416.812647663464	16428.556646517955	16490.654475161857	16576.383868757224	16833.981651376147	16878.54042527078	16524.015781013724	16182.29298069229	16315.381422087556	16684.170923354395	16990.75545692287	17165.600308400793	17269.440773502538	17072.464695402123	16794.915189781095	16489.560660535117	16452.551524936836	16314.694425514517	16121.955966072916	15770.489070150245	15420.845545758593	15365.062776264112	15434.131514330462	15721.808549595695	15992.572224876569	16074.387361775121	16138.629364580001	16119.451622931138	16163.109102992883	16215.248096540356	16202.451581027668	15909.936942111837	15489.58957654723	15167.997713454299	14882.85019782718	14755.955112025616	14679.628906536313	14845.86784117443	15183.40437115968	15487.30537005967	15597.969244102713	15742.849335511139	15776.914546474827	15712.019204975726	15545.072166229775	15321.302167133685	15172.100666445029	14789.787409278084	14303.678279132946	13922.899181095341	13736.827328207426	13758.154788585085	14044.732658597504	14577.268964415127	15436.848340622588	16004.394566971485	16227.95389882622	16577.022087760135	16851.06757750421	16727.033077339656	16408.73118729097	16101.448279980896	15653.327950995556	14829.854521087158	13958.076947224807	13528.685496313927	13587.935034242908	13836.227669766125	14254.503058908464	14857.252045563919	15601.793706775117	16089.882578661141	16198.651088534107	16190.571351044362	15777.038816256209	15223.474625012681	14542.948634901577	14468.002444044248	14630.763905325442	14547.505904870413	14620.102644149441	14652.926579411687	14550.825744608012	14431.489701966144	14361.455843440654	13949.523116321301	13453.964420697721	13323.110981242158	13471.129722926742	13977.940593962321	14187.571753065773	14450.991142021525	14737.321825891042	14849.299363909267	14730.022610982478	14884.900877351025	14857.094856417947	14261.345591564303	13174.45501337509	12599.26493010132	12854.591428441709	13256.23298421036	13638.637157776404	14198.025080708787	14822.343715180163	15142.942285614654	15364.612386071569	15146.208809853984	14761.43069221692	14121.860750355967	13473.38125164691	13357.583320406304	13549.583928694885	13183.360422065696	12856.122769592333	13208.588918014979	14420.836655599163	15655.563890809193	16057.663536615739	15548.779841985133	14646.234591300537	13986.686935334994	13667.198570370012	13312.600997562071	12607.757830083518	12075.213522517455	12255.979674464801	13347.676460653545	14206.128590492815	14811.679277168012	15110.925697437346	15449.448524700174	15498.02327704209	15533	15097.28743201176	14385.241852244608	13535.658710552807	12768.976182513137	12726.798955852722	12715.842632705257	12949.63825339786	13571.216970919008	14188.287649410053	14422.753956188739	14211.366459627321	14911.25925282447	14166.816684185358	13470.5	4140.918032786885	4165.588845686461	4177.71	4173.442337109531	4180.32	4182.943428551159	4174.522490031536	4181.670465011234	4178.836100441626	4169.365804687723	4161.358178320153	4164.940746269652	4161.081302328762	4162.085910711837	4161.911216324185	4161.308297681096	4142.262539225902	4136.3975083106825	4135.507384051255	4114.546745964242	4109.389342465172	4102.633344980782	4095.9977504379676	4080.1266834056155	4065.959795292577	4056.3777389725833	4040.226497370784	4036.1729200534287	4037.970699334301	4035.567064634052	4022.220040427985	4009.4974288089393	4011.0616629847154	4002.1547414333177	3976.994648256652	3957.5636170233156	3947.1413115351074	3931.288459142701	3929.0258837960346	3925.832565092812	3916.555260391782	3909.920532830232	3901.177581491963	3900.8569209806665	3896.195361556566	3893.8410561320256	3887.0979618671927	3888.334076551468	3891.505178705848	3876.3106842371058	3881.3957827135087	3883.833700178182	3884.547627895454	3887.56	3898.421023544769	3879.5952414982517	3875.989957026746	3883.8336620644313	3881.445359174456	3881.7481157514603	3873.673727238945	3876.0698529762076	3866.282556289245	3879.6591392009454	3874.5810040016045	3868.6270614692653	3880.1101276284935	3874.1695306193055	3885.361655710606	3886.0234305923964	3886.581987852228	3879.4196171145195	3871.0500518971285	3869.0433629339177	3879.096836197286	3877.4175412293853	3874.5832372275404	3874.8666820435938	3877.184032983508	3883.4184842847917	3882.09	3875.956791610845	3872.6154713598644	3876.7454049521457	3873.67	3887.395718678014	3889.557689898123	3890.440257149191	3893.756161267626	3889.81	3885.874307248947	3878.8028162345067	3876.168157423971	3883.0699229991446	3884.858705374504	3882.1593650360287	3873.1095894583013	3869.6839415843624	3868.9170548946145	3878.080169479889	3881.977412489334	3868.4661481575927	3871.524956109809	3878.725468080307	3876.3530536784397	3879.192096823233	3871.5790562873312	3873.2440291166636	3877.526755852843	3871.7535047996766	3884.0359013821885	3875.033040321228	3877.445467191523	3869.6886376416965	3871.053876737601	3870.6346721125483	3874.459624510413	3878.79	3876.3908122445855	3880.8344729712294	3880.743928173276	3881.163401815576	3882.544085443542	3875.5748327759197	3877.2723861283644	3876.4527193820672	3884.759077878643	3884.1588529224396	3881.0029562828477	3881.9413720337634	3879.542701863354	3878.3651574901414	3881.8022486848795	3879.250548648102	3873.642431729388	3885.926120100033	3881.735092952484	3887.8767965289708	3882.5507045507047	3880.821376560507	3885.5501770860596	3890.0312789620016	3884.197415352282	3883.7458295021675	3884.927431822086	3880.1427113540603	3881.815517990482	3886.2461477836496	3874.827329769928	3880.910378027769	3892.0217494200033	3887.974124234507	3888.434005297986	3891.589436756569	3884.936618493858	3886.931535290929	3891.609360457386	3893.892874310904	3887.2202880856053	3882.167049674785	3876.927618811677	3876.7327838774845	3890.4096937871827	3873.3953052230177	3870.573500453224	3877.365975890559	3874.6145094239364	3867.9337061036786	3879.605671727074	3876.8840125391853	3868.8879860768916	3866.8212537088098	3874.9054633522396	3874.203553041416	3869.918483552771	3872.8700203209005	3874.609555661729	3869.175792323618	3868.9749673826054	3863.964100420204	3872.3768973501415	3860.6818509103678	3871.2195087521172	3866.1480460482726	3870.9055374592836	3857.8549756275293	3866.634686427525	3859.9751340856537	3867.5417098914704	3866.3971848038836	3856.9661329570326	3856.007533417038	3862.6673185257614	3862.1716032400363	3855.2379282170996	3841.911998955477	3854.480000903914	3853.5496248757117	3861.5340159671036	3853.6653015721336	3853.800038809684	3851.459374923284	3846.1089887253042	3846.452826719075	3852.1773825889823	3846.6226057163326	3849.1272657108775	3851.1186121570736	3851.635417246562	3848.56	3838.4242866291893	3836.319402456588	3830.175322503583	3826.675179168657	3829.444156747102	3820.2075872644073	3819.6954227690376	3823.848861132015	3824.1883360030342	3831.8171315863624	3822.611216445383	3805.8	3815.008169643453	3808.835219790109	3807.757392566416	3806.5669842872467	3802.051890138847	3803.0282253977903	3802.3698350472446	3797.2959994854646	3802.659171597633	3797.0884196010584	3794.678602800516	3783.1101572169705	3789.6157137966447	3784.5084221694738	3789.1274378450257	3787.8098103446996	3803.991951491421	3804.9396325232105	3793.2542232456703	3789.393298696121	3776.3096571906353	3784.6989266872843	3783.2770042400753	3781.0835634950977	3776.4213189263355	3778.903653859765	3780.152462230423	3788.811569861693	3781.745855326809	3792.489186307686	3788.507559133764	3788.7647565104576	3795.8016543886906	3802.740228081387	3802.6398569685293	3801.5761294135496	3794.8031904331338	3790.5311526225632	3800.7882067369674	3797.4811185800854	3802.9704776865647	3816.16	3827.5852665947186	3836.6711609962235	3834.9740390082607	3841.5142908795083	3839.1148009467956	3835.0000186842544	3834.558552312699	3831.8063733200706	3818.5343820259473	3815.7553534405793	3808.4085116913807	3823.583116057056	3830.169721173003	3831.9543102671564	3841.682591560737	3837.707511287031	3822.859658396861	3827.2632954920145	3814.2968822996168	3806.778563600124	3809.2713971213493	3817.5194130434784	3816.2032035713064	3826.1912649210103	3838.696073678614	3847.1313186813186	3847.1970848667565	3850.04	3870.6900639543164	3893.822704032599	3903.969386237243	3908.6733314994185	3931.675203057812	3970.1760654804134	3987.8238318203535	4056.12	4307.213114754099	4322.854665612493	4331.182809153116	4318.571471329348	4337.662933833168	4331.5822389276855	4331.4182685763935	4343.871047317796	4338.815982543841	4326.927039749926	4329.280990910852	4336.456447754598	4335.892602491916	4339.7084830613085	4340.0715437719755	4346.680097952339	4334.961898241203	4328.989764471703	4338.730134585164	4325.173289016138	4318.406201773063	4322.848599810313	4326.565685220577	4313.110477060031	4310.5529616184085	4293.539122542201	4284.378478902142	4291.822587158434	4298.291771382494	4304.663276814187	4292.14	4283.362506279484	4287.917650295396	4279.958118618589	4264.972521233322	4251.135877950379	4238.976837787851	4237.2457475251795	4238.409128805665	4241.56	4234.205408504539	4226.844553068633	4222.9823342766485	4224.605379755882	4217.284805000524	4208.927641044698	4203.146175761561	4216.058552249187	4221.05	4207.186681149892	4211.085641597348	4216.332685399575	4215.910813823857	4220.569028766353	4236.087566341747	4212.191292913701	4210.34	4219.4151159134435	4215.233818330808	4220.349331580101	4219.069443253389	4216.153465016341	4212.013844819865	4223.229073168873	4221.749911137822	4216.483008495752	4225.699217698842	4226.243022719409	4230.891073693922	4227.887709991159	4229.8102102794755	4222.369699765502	4217.529475646792	4214.494108714874	4227.818504209434	4223.252325760197	4215.854149848153	4221.914033367932	4228.906671664168	4235.935115129201	4232.382639538134	4223.668154173855	4220.3320675064815	4223.531917149384	4217.977186201845	4234.188033117115	4234.612348558596	4235.910585718003	4232.827648357155	4233.39	4228.368172486578	4229.752980684827	4220.487701252236	4230.469744108268	4240	4226.075431223612	4219.828836513748	4221.920556302043	4219.116556655126	4223.597024294079	4233.23	4218.482311517374	4219.476436606871	4228.380103767201	4222.892515619023	4228.9162506497705	4222.027962220109	4222.440910879402	4233.452665748574	4225.755981097266	4231.46	4224.717485028758	4226.868933810834	4220.807618314737	4229.095342390071	4233.737009303381	4230.617979301704	4230.106122974016	4228.784626553832	4228.702192272957	4238.374840738971	4239.257206561554	4237.311295588469	4228.337205367096	4231.37	4229.522415989807	4238.449723283963	4236.514990444339	4236.425256808408	4239.91	4234.053442028985	4234.212149952578	4237.891853202695	4231.4450039328985	4226.360792230358	4234.226038747778	4228.242700894874	4235.039370474153	4230.308154308154	4230.781212650778	4240.961342492511	4243.216635773865	4235.347452232518	4235.702219887035	4235.8	4228.871848760723	4232.606684921541	4238.64	4225.089634127858	4227.267457180501	4243.597090134883	4236.41	4243.2490462602145	4247.009522056192	4234.200546163051	4235.086496271977	4243.18	4237.273234942162	4237.399237710939	4239.317366682397	4237.061134455784	4238.286996829834	4246.445264068182	4230.878358807656	4228.046489336209	4233.207826712093	4237.004313443566	4228.752038043478	4236.3708425289105	4231.902003543682	4227.051739864333	4229.125727346118	4234.922825300636	4232.062341009722	4229.619332373734	4232.264954913001	4231.567967298401	4233.405305319622	4238.713058574594	4227.664490609724	4234.218205985764	4224.855333586625	4227.540513833992	4229.452865538371	4237.674768228514	4225.711083028602	4233.900900605505	4225.958277081324	4230.985359849195	4235.167186412592	4230.050267225191	4229.6255625062495	4231.536161512906	4237.824771608573	4226.952318915401	4212.393138197486	4227.763118051162	4227.28	4237.999970278084	4223.803915546151	4221.351604323856	4221.935058435783	4223.747037662771	4230.216081095059	4222.34	4218.71	4221.468531468531	4218.91	4226.426751142305	4226.849959228052	4224.449133043953	4215.019543198562	4212.744218824653	4202.818239369326	4206.666954364009	4198.143824782971	4201.425123456045	4201.213060779134	4204.646527166166	4211.732208705453	4202.304737710101	4189.911278678004	4192.680167081331	4186.393272930927	4187.674676594939	4192.43	4179.545239181109	4187.633652579304	4190.359900936202	4187.010072034988	4187.325443786982	4181.617494098282	4187.739171203786	4177.295920785822	4172.338069154399	4176.682619048676	4174.357097285462	4178.437522412657	4194.258449574462	4186.974485106874	4182.742459573694	4177.412074861979	4165.16	4171.43	4181.793117924462	4170.314538182932	4168.261126833033	4165.5435538668435	4157.498774651136	4176.96	4165.054367276759	4178.158815323448	4164.162926194404	4167.719260829668	4173.58	4180.544409919967	4183.043346499138	4178.9420923880025	4177.791337068295	4177.13	4180.188678769859	4175.608669823504	4183.727274078578	4193.396444825016	4211.537645650021	4225.419766641423	4229.148069852137	4230.738570008135	4216.951402016383	4209.952541992861	4213.856630801544	4210.464113606926	4205.473527402416	4193.84	4186.225398820134	4190.5978396103765	4197.757211068942	4205.101597448598	4214.986960964124	4222.946765415301	4201.981012947215	4208.136811672711	4196.0547358498925	4194.359725327037	4180.674241992784	4192.136818143813	4187.385092760465	4209.779742774017	4221.218638723524	4220.7626612517915	4225.9674079991855	4223.5250173648055	4242.311855119904	4256.497173249603	4255.74	4258.909612127003	4281.523268036312	4316.238978412892	4349.384061156235	4404.291666666667
Dm124Dv3CyOnullneg_20240412_sl1_ser3_	0	0.00334448	0.00668896	0.010033444816053512	0.013377926421404682	0.016722408026755852	0.020066889632107024	0.023411371237458192	0.026755852842809364	0.030100334448160536	0.033444816053511704	0.0367893	0.0401338	0.043478260869565216	0.046822742474916385	0.0501672	0.0535117	0.056856187290969896	0.0602007	0.0635452	0.0668896	0.0702341	0.0735786	0.0769231	0.0802676	0.083612	0.0869565	0.090301	0.0936455	0.09699	0.10033444816053512	0.10367892976588629	0.10702341137123746	0.11036789297658862	0.11371237458193979	0.11705685618729096	0.12040133779264214	0.12374581939799331	0.12709030100334448	0.13043478260869565	0.13377926421404682	0.13712374581939799	0.14046822742474915	0.14381270903010032	0.1471571906354515	0.1505016722408027	0.15384615384615385	0.15719063545150502	0.1605351170568562	0.16387959866220736	0.16722408026755853	0.1705685618729097	0.17391304347826086	0.17725752508361203	0.1806020066889632	0.18394648829431437	0.18729096989966554	0.1906354515050167	0.1939799331103679	0.19732441471571907	0.20066889632107024	0.2040133779264214	0.20735785953177258	0.21070234113712374	0.2140468227424749	0.21739130434782608	0.22073578595317725	0.22408026755852842	0.22742474916387959	0.23076923076923075	0.23411371237458192	0.23745819397993312	0.2408026755852843	0.24414715719063546	0.24749163879598662	0.2508361204013378	0.25418060200668896	0.25752508361204013	0.2608695652173913	0.26421404682274247	0.26755852842809363	0.2709030100334448	0.27424749163879597	0.27759197324414714	0.2809364548494983	0.2842809364548495	0.28762541806020064	0.2909698996655518	0.294314	0.29765886287625415	0.3010033444816054	0.30434782608695654	0.3076923076923077	0.3110367892976589	0.31438127090301005	0.3177257525083612	0.3210702341137124	0.32441471571906355	0.3277591973244147	0.3311036789297659	0.33444816053511706	0.3377926421404682	0.3411371237458194	0.34448160535117056	0.34782608695652173	0.3511705685618729	0.35451505016722407	0.35785953177257523	0.3612040133779264	0.36454849498327757	0.36789297658862874	0.3712374581939799	0.3745819397993311	0.37792642140468224	0.3812709030100334	0.3846153846153846	0.3879598662207358	0.391304	0.39464882943143814	0.3979933110367893	0.4013377926421405	0.40468227424749165	0.4080267558528428	0.411371	0.41471571906354515	0.4180602006688963	0.4214046822742475	0.42474916387959866	0.4280936454849498	0.431438	0.43478260869565216	0.43812709030100333	0.4414715719063545	0.44481605351170567	0.44816053511705684	0.451505	0.45484949832775917	0.45819397993311034	0.4615384615384615	0.4648829431438127	0.46822742474916385	0.47157190635451507	0.47491638795986624	0.4782608695652174	0.4816053511705686	0.48494983277591974	0.4882943143812709	0.4916387959866221	0.49498327759197325	0.4983277591973244	0.5016722408026756	0.5050167224080268	0.5083612040133779	0.5117056856187291	0.5150501672240803	0.5183946488294314	0.5217391304347826	0.5250836120401338	0.5284280936454849	0.5317725752508361	0.5351170568561873	0.5384615384615384	0.5418060200668896	0.5451505016722408	0.5484949832775919	0.5518394648829431	0.5551839464882943	0.5585284280936454	0.5618729096989966	0.5652173913043478	0.568562	0.5719063545150501	0.5752508361204013	0.5785953177257525	0.5819397993311036	0.5852842809364548	0.588629	0.5919732441471571	0.5953177257525083	0.5986622073578595	0.6020066889632107	0.6053511705685619	0.6086956521739131	0.6120401337792643	0.6153846153846154	0.6187290969899666	0.6220735785953178	0.6254180602006689	0.6287625418060201	0.6321070234113713	0.6354515050167224	0.6387959866220736	0.6421404682274248	0.6454849498327759	0.6488294314381271	0.6521739130434783	0.6555183946488294	0.6588628762541806	0.6622073578595318	0.6655518394648829	0.6688963210702341	0.6722408026755853	0.6755852842809364	0.6789297658862876	0.6822742474916388	0.685619	0.6889632107023411	0.6923076923076923	0.6956521739130435	0.6989966555183946	0.7023411371237458	0.705686	0.7090301003344481	0.7123745819397993	0.7157190635451505	0.7190635451505016	0.7224080267558528	0.725753	0.7290969899665551	0.7324414715719063	0.7357859531772575	0.7391304347826086	0.7424749163879598	0.745819	0.7491638795986622	0.7525083612040133	0.7558528428093645	0.7591973244147157	0.7625418060200668	0.765886	0.7692307692307692	0.7725752508361204	0.7759197324414716	0.7792642140468228	0.782609	0.7859531772575251	0.7892976588628763	0.7926421404682275	0.7959866220735786	0.7993311036789298	0.802676	0.8060200668896321	0.8093645484949833	0.8127090301003345	0.8160535117056856	0.8193979933110368	0.822742	0.8260869565217391	0.8294314381270903	0.8327759197324415	0.8361204013377926	0.8394648829431438	0.842809	0.8461538461538461	0.8494983277591973	0.8528428093645485	0.8561872909698997	0.8595317725752508	0.862876	0.8662207357859532	0.8695652173913043	0.8729096989966555	0.8762541806020067	0.8795986622073578	0.882943	0.8862876254180602	0.8896321070234113	0.8929765886287625	0.8963210702341137	0.8996655518394648	0.90301	0.9063545150501672	0.9096989966555183	0.9130434782608695	0.9163879598662207	0.9197324414715718	0.923077	0.9264214046822742	0.9297658862876254	0.9331103678929765	0.9364548494983277	0.9397993311036789	0.9431438127090301	0.9464882943143813	0.9498327759197325	0.9531772575250836	0.9565217391304348	0.959866	0.9632107023411371	0.9665551839464883	0.9698996655518395	0.9732441471571907	0.9765886287625418	0.979933	0.9832775919732442	0.9866220735785953	0.9899665551839465	0.9933110367892977	0.9966555183946488	1	9934.351351351352	12600.267718390442	13891.189597937397	15036.08841861258	15905.90662530877	15867.873293751814	15806.690262077507	15480.553716418792	15068.93590244475	14805.210971120308	14314.48271908544	14557.893570804094	14658.927334102336	14656.990309331853	14513.960577280333	14437.933130170832	14152.772103168976	13649.715308952813	13397.667894887722	13268.26414716648	13288.797660097307	13404.863896093555	13385.953406837669	13004.774932875689	12715.028172514098	12686.880062019085	12879.138439411647	13104.07289803024	13309.27901180034	13415.348944423971	13423.91211242159	13581.864963595435	13617.981681552577	13675.6	13835.072088593046	13877.018863519106	13815.733007791508	13716.845440356745	13573.902337353802	13332.000345692475	13067.797732529873	12852.171235314296	12893.302020786397	13175.23803581078	13379.46621650383	13728.415053038023	13866.144272036976	13695.150248750371	13651.56263042049	13733.16159991996	13791.794264356973	13805.072160509626	13819.3	13749.31742688394	13599.206212196685	13555.836810645415	13391.829402974454	13282.05235892692	13429.39163230182	13710.127962153047	13863.55337592545	13846.692107595116	13687.84336677815	13651.023354200612	13693.12882685876	13864.392790784095	14005.788540148073	14204.796201011919	14257.005552697025	14126.309171597635	13946.514542777923	13823.650294428724	13841.858645627877	13918.108524140296	14051.953119841532	14124.426995564616	14156.649690671336	14163.051868172879	14132.036760589663	14084.555463849456	14043.81814201846	13995.023626681213	13903.933733127005	13834.492739144913	13698.59152399602	13428.749032596184	13092.85460267851	12973	13131.341326985144	13293.171291495666	13271.296354009157	13090.383295194506	12946.697368421052	13019.486783430148	13166.96748665141	13496.165617848972	13912.503750244308	14067.025394382454	14048.128089205908	14089.281535797792	14155.143723917483	14200.287870136226	14106.609558839888	14014.767082868822	13666.77757335141	13347.109897575254	12970.509518334926	12872.258525441948	13046.830215301003	13212.974281832297	13449.052823589818	13625.433395323726	13890.37033070047	14187.481515350857	14281.762488839116	14224.652105812742	14079.799815372508	13751.19270116073	13416.326525825149	13183.07582050057	12886.853493470204	12626.375620408975	12591.385478230328	12893.383607458652	13126.407304539367	13606.806782978594	14050.237489018693	14261.542592050306	14367.095101952746	14432.136006349892	14356.73732718894	14165.189581191507	13873.160628451427	13729.13062145135	13691.165349614996	13670.109963444038	13605.461969515136	13352.166714911857	13245.063679245284	13201.839464882944	13150.782829557644	13160.201623335646	13180.05930144507	13282.064640107972	13514.406975633065	13919.59244306418	14187.818776875301	14445.728881987578	14565.56406493441	14483.645301916315	14293.797954905505	14140.831759773408	14081.820478148853	14050.241364099356	13892.311615641884	13630.481010419342	13367.4	13223.912747775257	13311.265523813276	13803.630710783516	14323.36625320648	14441.781957701665	14129.399942899103	13877.588938738887	14006.853014112077	14021.559172852598	14026.6	13896.142331535877	13604.64598736765	13316.996270247231	13163.140910879405	13017.64617764618	13005.827187986357	12914.900211927552	12741.418142984869	12865.503228235335	13116.61967391304	13286.30048494983	13531.418494983276	13680.880986622073	13748.265936454849	13687.871220735786	13422.561304347824	13206.854775634021	13095.829217962382	13006.347555825814	13039.998716259586	13349.172815107597	13664.018082159388	13614.164711474796	13458.384786896491	13297.380867850097	13072.66964239774	12894.509285450213	12676.201696541591	12527.464447463768	12393.7	12295.303668478262	12151.208928154952	12214.635714160639	12316.914680698314	12370.247811168487	12553.120481391874	12601.773019995731	12608.109202661353	12706.625122595025	12995.564534110115	13115.845119933829	13115.525101398734	13111.882097835274	13249.767696350471	13463.555046124437	13631.60431252898	13603.677294893596	13273.566104893409	13102.360205350456	13088.972797204973	13047.842918775737	12850.591781484343	12684.499825013656	12705.256227314885	12840.041336201099	13042.377116498323	13519.829372417857	13729.221065687678	13789.43935720347	13570.188592714243	13230.057060678178	13195.13147183829	13162.201984256466	13096.094686472623	12984.831372063254	12648.123553495403	12355.178424447011	12054.130024610333	11733.29802696619	11608.464076004386	11649.466619500901	11643.25839336249	11568.5	11567.341295621887	11725.751100158426	12018.250459589359	12138.312398945713	12059.541517127967	11951.133193812542	12059.914789411034	12483.185192462377	12809.572413793103	12917.301084633964	13080.241106719368	13238.660394789158	13186.15785593645	13031.179677612607	12698.108479737022	12128.239472287507	11457.576861142083	11058.79454973368	10816.09657405911	10650.580789066462	10916.492317750895	11442.595684396483	11954.045321982137	12104.79143075343	12068.781251841847	11870.50072555397	11603.336745792214	11027.44385322796	10353.310490636586	10115.862183335432	10170.310238231017	10475.14292129659	10880.50017449468	11466.70662616289	12068.611784954166	12266.590588140021	11877.111393323663	11423.280510506731	10998.677468584603	10755.442236178307	10520.763765817339	9949.488988692128	9553.296978543462	9432.924409047107	9620.744728791338	10047.489599258273	10336.985773900817	10994.962044250336	11167.008770441766	11002.012817438335	10749.789870812296	10558.055588016487	10463.868687976314	10102.835747752802	9664.884159318934	9077.410296099695	9357.477584010187	9911.296646717132	11614.053013906178	12749.313725490196	3895.7837837837837	3915.7254559222565	3891.0205556188325	3880.7989763316364	3876.657952210795	3851.1414275799293	3854.5937376873308	3858.231168646561	3856.94	3858.6902225334597	3861.547390168755	3862.6367664984555	3859.3418655962696	3858.1434451533237	3850.033860014021	3850.208808331433	3850.2743208949214	3846.202642880993	3845.77	3843.4329681078298	3847.0498034102084	3842.401991419156	3838.735793748768	3828.936134173838	3835.324384754026	3831.1333025698978	3829.236709505961	3829.9901338298514	3826.184711617341	3819.5216429800525	3823.435624576093	3835.6779587579786	3822.3778496832474	3812.4678022482467	3816.730559908674	3803.9886764866883	3806.372752527382	3809.1824377554813	3804.7242146361414	3799.2948674010295	3805.15	3802.394311109005	3797.7623152102974	3797.2388928222863	3791.128582188767	3801.2635465859016	3795.4900957411687	3792.698000270673	3791.283351913787	3795.8740030872136	3790.6320212674727	3793.3707357328494	3787.585938945421	3791.217483811286	3786.8164021917028	3800.116814914965	3799.365509143955	3799.2777627552837	3795.1297162490196	3794.4128648200553	3792.8472901123405	3799.394405854272	3794.402316839608	3796.9710788097073	3792.172555241117	3794.259476031215	3796.907405025298	3797.7386230454795	3800.3387859817626	3793.595332018409	3796.557870965898	3799.656969099277	3797.1803232998886	3795.4645613583743	3793.4831484059882	3788.992356495902	3791.561858555701	3794.2993095726815	3797.5946072028364	3790.856517432931	3791.4737250061007	3791.8895459830337	3790.7394767900714	3791.2685502902896	3790.5946962855533	3792.7658760102277	3794.77	3791.8838559390106	3794.12	3795.429298535146	3795.6548906472153	3800.6620900076277	3793.9092442645074	3797.5142213812123	3792.3189946018892	3793.8455377574373	3790.6091030942966	3788.503063308373	3791.025786545121	3781.4011380116613	3792.603693728357	3789.1937426306463	3790.741089069997	3789.705269416574	3786.55	3792.5839031892024	3788.6571309125657	3797.331805422838	3800.5573712971814	3796.631121595796	3796.8404114806626	3792.382020786778	3784.7	3789.3554601639544	3780.8566791265002	3788.06	3787.4219646181086	3786.2150304938027	3785.6367000105934	3789.2514987471704	3791.3902921778176	3784.7817076709275	3785.868557291428	3786.430124769017	3780.1049535161783	3776.105659417721	3782.383706055515	3779.669474284481	3785.054983585839	3786.580491037714	3783.666199158485	3789.5823009624123	3778.031399237769	3775.171680796453	3777.7251613906824	3775.948922765808	3785.0322654156175	3779.7773477924534	3780.15	3780.5561778254555	3781.840592856692	3784.199485707074	3785.7049441534677	3789.373045641395	3792.0509316770185	3786.4403328555504	3780.8835403726707	3774.8063385889473	3781.0293205255534	3779.567734087838	3777.4169160359093	3775.575850922533	3770.1587508601237	3778.3905504359054	3778.426606315925	3770.0992008618473	3776.047554347826	3768.553291633217	3777.1974479583973	3773.777713738351	3780.212163522421	3776.533969679955	3778.164801370422	3777.3586426299044	3786.740884248307	3780.5453625907494	3781.4911248878375	3781.0460180844134	3774.5492987555717	3775.0088448422844	3783.7668289723915	3783.478039304126	3781.9710752011656	3775.078777442962	3768.9183996158813	3765.7909229903657	3773.3723160535114	3771.5	3772.889523411371	3768.0058862876253	3771.189899665552	3770.652675585284	3774.223260869565	3774.321278886069	3775.8617290024326	3779.318925036316	3774.7989088206477	3772.1330613830614	3775.1295986622076	3777.8130995025717	3774.8549695566417	3776.939636394821	3772.38	3772.7725438363855	3771.5381704170795	3772.8817934782605	3769.7126184503904	3774.6250783862874	3782.4613848498843	3774.0800136580924	3776.873006006059	3771.4202910409113	3778.2820394221876	3774.2504536397923	3776.5849729595107	3770.620194051857	3769.2588466932784	3776.4073614557487	3768.69	3771.1027693042743	3774.3835679370795	3773.436307839318	3770.9388363893713	3777.131910838736	3771.7091422058634	3780.488952147104	3771.8048357259936	3768.284862250298	3765.4164820531882	3771.040033294225	3767.783598540977	3776.584887519945	3764.9113158029522	3767.835048199882	3764.440858462322	3760.753735621938	3766.142561031783	3761.5116450018927	3771.0672610064307	3764.7401602903997	3760.3172216293437	3761.358809199389	3759.9330582122348	3759.4906594150807	3750.513535684988	3750.2348709534926	3750.072717829281	3751.62	3753.42	3749.557116162341	3745.0816953946323	3737.6727818217587	3738.766362488649	3738.7045117278344	3738.4532828142533	3723.2788223005614	3727.859236391882	3722.301884098905	3720.0823088455777	3722.1423378855443	3727.0190261243774	3727.6256168580585	3719.114326076054	3717.1862792939696	3712.9339970300653	3718.130089777099	3719.6864982038896	3720.5185061315497	3722.137504564529	3722.919445415065	3722.4212160836873	3718.5114334603722	3722.0400688616573	3709.587496379006	3715.118223098367	3708.152223914683	3717.632868368817	3714.536847468371	3712.0133278780622	3706.2547934071263	3711.801952566302	3709.853800871792	3703.351374145703	3706.9024821213848	3703.9292479259875	3707.152885716478	3709.4132801161104	3712.067362907806	3712.845991492678	3703.6785478958423	3716.4816225907666	3715.0604193444124	3722.7808542086136	3711.158471226636	3718.937065480065	3723.228463774594	3719.075145598418	3722.2336444831603	3724.4281741309737	3721.712816647764	3728.730056095273	3735.7410787763674	3731.5653544602224	3737.941298240964	3750.418151413804	3754.0491068817973	3766.0578913839786	3764.309276535821	3764.4055447205837	3749.921568627451	4096.972972972973	4149.547652552534	4131.501572838253	4115.686414278525	4116.633504247341	4111.875738645561	4106.072263661563	4110.27	4112.194334437121	4116.3607809100995	4112.31	4112.62	4109.495878569591	4108.862818436429	4101.598036889413	4106.378203475736	4111.202215150213	4110.181480864265	4113.190731008122	4110.1	4122.34	4119.187353580485	4110.642712274798	4102.626664024914	4116.546175118346	4109.998635949277	4121.489778174302	4138.07	4177.916506278791	4277.632602461117	4581.298037005036	5010.695493258147	4795.307653194087	4342.500695604544	4163.639443368437	4117.885614441171	4110.0017638702075	4111.248086213303	4102.749028214908	4097.06	4101.711254843605	4099.262834391742	4092.76	4094.4018314322852	4092.759822094565	4101.885074712561	4101.444866292505	4090.2985899973073	4087.201747991882	4093.765922019267	4087.6069233627763	4093.717280529679	4088.6659574468085	4090.451775421618	4089.8366683270474	4095.0256671173415	4093.9448018216754	4103.2881306482595	4091.227943170326	4088.2779635823113	4084.3467398450675	4096.889746448274	4087.7452762770486	4092.284874081697	4086.148600748935	4084.6223522853957	4088.251286339079	4090.3298673641484	4099.812373152674	4089.854043392505	4090.970449932825	4095.4570148357775	4095.6688748820857	4089.7899479747307	4092.3818450629424	4092.704027731925	4095.887105803321	4100.322641996929	4098.565497294271	4089.188762254726	4091.1888124937204	4088.035906526763	4092.4690266237326	4091.2365171060824	4094.4653312923047	4099.216134757239	4100.226431627988	4097.177914737626	4096.938747791036	4092.4739305691455	4092.2333193528525	4099.748665141114	4089.095310391363	4095.612355512527	4084.438295781259	4089.2206991140056	4086.0629017943597	4084.5796534169945	4091.6238420102404	4079.91	4085.843046142007	4090.406343391497	4087.360668303065	4087.257302118172	4081.014428197928	4085.186201027234	4077.542507763975	4087.0180064500714	4086.4145440157668	4084.448168000478	4085.875920293596	4080.906684463908	4080.006430332102	4081.7445570811456	4071.787814585572	4076.245040027846	4074.200895897335	4075.2782805429865	4070.716551400596	4071.493170512352	4078.7163251097304	4073.1063972755455	4069.0070402101373	4074.358142056474	4069.926832434752	4065.1404913459614	4071.7281183052573	4068.742498034924	4070.1663918129557	4071.8881448145125	4063.2605690242435	4070.122433675374	4058.479668662985	4056.184366492961	4064.4053511705683	4063.994547717197	4068.114606465513	4064.85	4057.285014513788	4058.037972486906	4056.5528333438506	4059.1065737994572	4058.8721130182366	4060.751036949307	4062.5958432871475	4056.594409937888	4054.7656712852367	4046.975298614429	4057.623761422418	4049.4237753530065	4046.5473748219742	4038.54	4038.0647533244787	4044.380252319883	4047.2690940957036	4040.4780839979417	4046.6811245819395	4039.598752716036	4038.197268276279	4037.1422622333343	4048.1746761048153	4043.599663110612	4046.1017048698923	4038.2338608369364	4053.6852679663916	4047.548470511461	4038.5357125377272	4042.4915750336413	4038.596816320955	4036.879901960784	4043.7595662010626	4044.2520642056875	4038.607271763966	4036.9836004503463	4036.9462564985597	4030.7224030889347	4030.052516722408	4028.5345234113715	4027.3175836120404	4020.9934364548494	4032.4358277591973	4033.9134866220734	4032.1023913043477	4036.2184120434954	4030.5663886643783	4035.4440728353775	4025.6949934123845	4031.0594658964224	4028.0526924766054	4025.167444782099	4027.671751993825	4029.3246634079414	4027.505016722408	4026.462161459694	4022.167781449091	4026.8549592391305	4022.6787642837235	4028.1943631549607	4027.1161621336787	4022.513973279168	4029.7329230068817	4023.971295875392	4031.6419625702697	4020.978990251192	4024.685067245428	4022.445019887079	4017.737116553386	4027.094499586435	4016.2149034027016	4018.7658219706714	4029.0607978977546	4024.2271399169394	4020.7129964709657	4028.6757814689563	4023.011799106893	4027.047263082075	4031.3938402137783	4020.8455783668605	4022.090782784972	4025.375779245048	4018.808991636373	4029.8803164286924	4020.469519022926	4018.9200865630532	4017.8511030746913	4012.6213447811115	4022.277722147678	4015.9716573220157	4026.061224864719	4023.3458173586755	4023.178529011825	4022.3514595978363	4029.228171227027	4020.975588409965	4011.4	4008.8085757556632	4012.4185290557425	4014.016668810565	4008.85	4007.2627120153093	4015.130346561947	4002.595852129504	4009.0354935878977	4009.7588097189305	4009.268491872132	3996.897422924597	3999.7310273824646	3996.701336399305	3999.4030446315305	3998.8968900966183	3998.2806557990507	3999.5478284257547	3997.255930491775	3993.4183260135605	3987.793832229522	3994.911032807772	3999.7018084974607	3995.9425120772944	4003.385696458478	4004.5264996965534	4003.729486760379	3994.7000123588123	4002.491785064745	3991.068759381666	3995.8564123882506	3987.632282396209	3996.9863773554116	3990.700601587682	3993.7567330683273	3982.9632705251815	3987.4833975417355	3988.1900141337924	3982.8639523047846	3988.2350534776283	3980.4395332927947	3984.4452417148073	3985.7525399129177	3985.182810626617	3982.943809461961	3979.560621089795	3990.636106609661	3995.0798030113424	4000.449990215877	3986.1890701413545	3994.978848302993	3996.983731454587	3991.8964327750573	4008.1742901540742	4002.753459328206	3995.8817146158754	3997.357439678721	4000.037229166118	3995.4166620977026	4006.7476634105396	4010.8451505016724	4024.025666624159	4029.380673674152	4023.3397729273015	4031.3006839521454	4015.098039215686
Dm124Dv3CyOnullneg_20240412_sl1_ser4_	0	0.00334448	0.00668896	0.010033444816053512	0.013377926421404682	0.016722408026755852	0.020066889632107024	0.023411371237458192	0.026755852842809364	0.030100334448160536	0.033444816053511704	0.0367893	0.0401338	0.043478260869565216	0.046822742474916385	0.0501672	0.0535117	0.056856187290969896	0.0602007	0.0635452	0.0668896	0.0702341	0.0735786	0.0769231	0.0802676	0.083612	0.0869565	0.090301	0.0936455	0.09699	0.10033444816053512	0.10367892976588629	0.10702341137123746	0.11036789297658862	0.11371237458193979	0.11705685618729096	0.12040133779264214	0.12374581939799331	0.12709030100334448	0.13043478260869565	0.13377926421404682	0.13712374581939799	0.14046822742474915	0.14381270903010032	0.1471571906354515	0.1505016722408027	0.15384615384615385	0.15719063545150502	0.1605351170568562	0.16387959866220736	0.16722408026755853	0.1705685618729097	0.17391304347826086	0.17725752508361203	0.1806020066889632	0.18394648829431437	0.18729096989966554	0.1906354515050167	0.1939799331103679	0.19732441471571907	0.20066889632107024	0.2040133779264214	0.20735785953177258	0.21070234113712374	0.2140468227424749	0.21739130434782608	0.22073578595317725	0.22408026755852842	0.22742474916387959	0.23076923076923075	0.23411371237458192	0.23745819397993312	0.2408026755852843	0.24414715719063546	0.24749163879598662	0.2508361204013378	0.25418060200668896	0.25752508361204013	0.2608695652173913	0.26421404682274247	0.26755852842809363	0.2709030100334448	0.27424749163879597	0.27759197324414714	0.2809364548494983	0.2842809364548495	0.28762541806020064	0.2909698996655518	0.294314	0.29765886287625415	0.3010033444816054	0.30434782608695654	0.3076923076923077	0.3110367892976589	0.31438127090301005	0.3177257525083612	0.3210702341137124	0.32441471571906355	0.3277591973244147	0.3311036789297659	0.33444816053511706	0.3377926421404682	0.3411371237458194	0.34448160535117056	0.34782608695652173	0.3511705685618729	0.35451505016722407	0.35785953177257523	0.3612040133779264	0.36454849498327757	0.36789297658862874	0.3712374581939799	0.3745819397993311	0.37792642140468224	0.3812709030100334	0.3846153846153846	0.3879598662207358	0.391304	0.39464882943143814	0.3979933110367893	0.4013377926421405	0.40468227424749165	0.4080267558528428	0.411371	0.41471571906354515	0.4180602006688963	0.4214046822742475	0.42474916387959866	0.4280936454849498	0.431438	0.43478260869565216	0.43812709030100333	0.4414715719063545	0.44481605351170567	0.44816053511705684	0.451505	0.45484949832775917	0.45819397993311034	0.4615384615384615	0.4648829431438127	0.46822742474916385	0.47157190635451507	0.47491638795986624	0.4782608695652174	0.4816053511705686	0.48494983277591974	0.4882943143812709	0.4916387959866221	0.49498327759197325	0.4983277591973244	0.5016722408026756	0.5050167224080268	0.5083612040133779	0.5117056856187291	0.5150501672240803	0.5183946488294314	0.5217391304347826	0.5250836120401338	0.5284280936454849	0.5317725752508361	0.5351170568561873	0.5384615384615384	0.5418060200668896	0.5451505016722408	0.5484949832775919	0.5518394648829431	0.5551839464882943	0.5585284280936454	0.5618729096989966	0.5652173913043478	0.568562	0.5719063545150501	0.5752508361204013	0.5785953177257525	0.5819397993311036	0.5852842809364548	0.588629	0.5919732441471571	0.5953177257525083	0.5986622073578595	0.6020066889632107	0.6053511705685619	0.6086956521739131	0.6120401337792643	0.6153846153846154	0.6187290969899666	0.6220735785953178	0.6254180602006689	0.6287625418060201	0.6321070234113713	0.6354515050167224	0.6387959866220736	0.6421404682274248	0.6454849498327759	0.6488294314381271	0.6521739130434783	0.6555183946488294	0.6588628762541806	0.6622073578595318	0.6655518394648829	0.6688963210702341	0.6722408026755853	0.6755852842809364	0.6789297658862876	0.6822742474916388	0.685619	0.6889632107023411	0.6923076923076923	0.6956521739130435	0.6989966555183946	0.7023411371237458	0.705686	0.7090301003344481	0.7123745819397993	0.7157190635451505	0.7190635451505016	0.7224080267558528	0.725753	0.7290969899665551	0.7324414715719063	0.7357859531772575	0.7391304347826086	0.7424749163879598	0.745819	0.7491638795986622	0.7525083612040133	0.7558528428093645	0.7591973244147157	0.7625418060200668	0.765886	0.7692307692307692	0.7725752508361204	0.7759197324414716	0.7792642140468228	0.782609	0.7859531772575251	0.7892976588628763	0.7926421404682275	0.7959866220735786	0.7993311036789298	0.802676	0.8060200668896321	0.8093645484949833	0.8127090301003345	0.8160535117056856	0.8193979933110368	0.822742	0.8260869565217391	0.8294314381270903	0.8327759197324415	0.8361204013377926	0.8394648829431438	0.842809	0.8461538461538461	0.8494983277591973	0.8528428093645485	0.8561872909698997	0.8595317725752508	0.862876	0.8662207357859532	0.8695652173913043	0.8729096989966555	0.8762541806020067	0.8795986622073578	0.882943	0.8862876254180602	0.8896321070234113	0.8929765886287625	0.8963210702341137	0.8996655518394648	0.90301	0.9063545150501672	0.9096989966555183	0.9130434782608695	0.9163879598662207	0.9197324414715718	0.923077	0.9264214046822742	0.9297658862876254	0.9331103678929765	0.9364548494983277	0.9397993311036789	0.9431438127090301	0.9464882943143813	0.9498327759197325	0.9531772575250836	0.9565217391304348	0.959866	0.9632107023411371	0.9665551839464883	0.9698996655518395	0.9732441471571907	0.9765886287625418	0.979933	0.9832775919732442	0.9866220735785953	0.9899665551839465	0.9933110367892977	0.9966555183946488	1	22038.261904761905	20884.992173144197	19553.46035614002	19494.35607487142	20222.390498817193	23502.130241964176	24028.94559414751	24936.76543134361	25713.99219366861	26164.420861045626	25527.46340428613	24672.654708934173	23635.17738266858	22630.57601004552	21932.16165581133	21603.111550057907	21503.81518092187	21786.459200770696	22334.669703407817	22722.243100384796	22878.800856274444	22865.2	22449.639068015145	21755.560011821155	20746.356531684545	20044.46200732464	19875.32300412294	19596.872708483108	19440.81878327551	19426.49335232669	19543.408057723274	19475.535417742583	19421.813161821457	19302.216115255982	18980.664106801214	18702.889448568403	18634.721480137043	18368.428134431844	18067.547281589035	17721.69286850477	17298.42488131665	17143.006221345724	17101.460298258633	16934.13720358295	16735.3	16779.225978209575	16992.008022652197	17178.192902722778	17316.57622545499	17443.31262695693	17466.905154194963	17433.120411596938	17244.216591090957	17085.844789379735	17059.869318997888	17101.012752118513	17231.857849272626	17263.71332868252	17194.805722551653	17054.48497035107	16955.58360178099	16799.602417054804	16749.67261126833	16699.33552868536	16668.570623350388	16686.876699421187	16766.422585087545	16906.646758544994	17071.097089523457	17264.07795351066	17343.146875000002	17185.508674749162	16914.740363712375	16883.93016304348	16904.97183319398	16747.44785744147	16548.700940635452	16443.269429347823	16472.053532608697	16429.871676421404	16329.675815217392	16371.293321488292	16620.94408444816	16953.27658862876	17290.23321488294	17533.018175167224	17632.817339046822	17818.32468645485	17942.899310200668	17921.035263377926	17846.134155518394	17586.94945652174	17277.019471153846	17146.43274456522	17170.077947324415	17144.05913625386	17217.622738320282	17264.760214627695	17178.825971989965	16805.208068561875	16200.207402009813	15856.667979453838	16127.915908688361	16600.09821940216	17041.245022348638	17128.70307046333	17202.49057036565	17515.24033382302	17971.902163833845	18388.302654812105	18751.980473212985	18945.088607989364	18678.532032239975	18217.67381956418	17703.712540767367	17236.866283249463	16628.3	16120.294701086958	16085.241220735788	16483.399926839465	16971.371216555188	17283.426672240803	17473.31337792642	17819.23547240803	17958.397182287354	17997.48018908477	17901.618949958982	17583.46356828843	17201.1	17133.761216634062	17420.823499913848	17670.38079911093	17522.999758861828	17369.19838926031	17335.04787446625	17465.556228437585	17510.412099216104	17531.972410664363	17450.38267410823	17251.42294504289	17080.764936750264	16788.974489096145	16650.74865745967	16595.079152119226	16604.4	16659.598651589957	16816.279311992355	17077.450974146628	17314.081086281945	17303.3	17269.471625503815	17112.141325786815	16912.116022407943	16771.93589564357	16763.338295996855	16667.5	16346.372791023849	16074.319624554972	15896.039648289998	15826.380299924478	15839.842463708761	16059.142219431049	16446.257894279628	16757.825046112364	17110.2	17441.002146133145	17543.41048881723	17480.30502411329	17366.821234716816	17092.955091533182	16780.98344261574	16648.65439623306	16664.3	16729.172500193163	16650.24753579037	16406.526441272894	16216.813592061548	16394.132002163416	16804.3	17038.88569157919	17071.858372793802	17127.13238827039	17246.535955108844	17305.1	17150.828717948716	16968.498578908737	16741.550719498486	16432.493206244053	16172.45871726617	15898.70392237162	15747.427365595067	15839.569115753417	15959.48649080553	15905.754462182073	15950.123286096843	16090.407739429254	16246.681124227734	16264.891820981788	16121.529965873919	15959.51419351053	15946.27687613683	16056.765101735213	16161.733144293785	16210.052178673872	16232.481891000845	16143.352694033492	16094.341410786335	16226.426098901098	16183.673055945152	15932.27227057927	15855.39044569815	16005.135121331094	16232.83730009121	16349.030381075601	16262.67081268462	16162.780428044642	16131.602533295285	16157.869849837713	16114.981142553901	16045.796079867154	15943.23190883191	15982.817069243154	16081.871008021948	16034.664467311364	15979.335750959459	15917.44670365866	15907.700379447797	16011.80785126594	16038.41999395813	15996.081410190865	15692.258442262335	15397.21078072742	15210.581796091137	15261.786172453933	15674.752423602195	16191.751741642114	16631.91519350216	16817.93614398732	16971.52421055459	16986.07688457648	16943.62335099632	16727.36057013956	16433.716898652492	16283.825418060202	15967.520579523567	15403.119099928628	14541.897337832816	13956.436143075787	13672.700081606354	13848.543844980342	14109.454409434964	14528.6	14906.428992106225	15239.662177700293	15537.367771629233	15839.162699917008	16159.108847445976	16368.489927665863	16273.880989961815	16048.871492395383	16073.018785444234	16189.117440247981	16330.954042496547	16507.736471571905	16698.238468072053	16879.604679923577	16784.372252080244	16570.78412269796	16111.45036665706	15582.382649973975	15188.702888856584	14672.467779823719	14630.41677801442	14811.471310092267	15110.097889651657	15581.290497872997	15750.32649924275	15842.107616518251	16104.284697338679	16211.924312601488	15953.570628019335	15568.408754740252	15086.628089628077	14786.577440388823	14701.935397403107	14612.1	14706.08642126256	15070.213894039178	15525.000572515946	15818.097885809844	16000.061700815015	15908.721605351173	15258.161424997817	13893.575210541154	12705.72645660975	12431.267905253628	13035.628858555609	14960.247715671077	16277.982357859539	17077.653846153848	4097.047619047619	4105.209356860031	4089.316033710535	4102.4848418177235	4109.935014731074	4095.0227921715714	4118.989869316719	4097.232549823623	4092.743026842332	4085.0050490027197	4098.844244718851	4092.4140158021023	4087.8798539587924	4086.9444168890286	4089.552889251418	4103.1466764706465	4092.0749945463135	4081.4342104577004	4081.2100224994856	4069.240857037391	4073.794624862462	4071.347894095611	4052.5198289716986	4052.89	4049.7051609645173	4042.030327466971	4038.019771364318	4037.3393072963877	4026.222069411017	4011.8707110120154	4012.7311511623107	3999.4875951811514	3984.391355801389	3983.5681399536916	3972.8119345896866	3964.0975405824292	3962.49	3946.0846622889308	3946.224059874378	3932.7408536585367	3927.624381169247	3920.54	3920.8070467922457	3920.3452499757636	3914.514742205176	3907.7756119580604	3909.5797546012273	3911.5026160822376	3899.2484457393766	3892.9733672569096	3892.3370539836264	3892.3849128998504	3888.6443051480396	3890.858772595769	3885.130609188091	3889.050782772842	3892.4161212220697	3882.1363543098673	3880.4416870139726	3880.8431581755135	3878.9032357346573	3871.265763177873	3874.1466014921534	3871.540159506046	3872.221605255886	3875.2751379728093	3879.7915549250856	3879.655445913623	3882.605714347455	3884.9920051521685	3877.386099498328	3873.8822115384614	3872.1678407190634	3874.8517872073576	3880.41	3881.967474916388	3879.3728887959865	3880.94	3883.7823369565217	3881.824456521739	3882.9421718227422	3881.6152069397995	3883.516231187291	3886.4704431438126	3877.1423599498326	3882.675177675585	3874.4939903846152	3876.3654264214047	3873.854191053512	3873.693216973244	3875.9643812709032	3874.363179347826	3873.444951923077	3872.97	3872.6443352842807	3862.1521754985356	3872.652392031409	3873.504553111676	3878.3683110367892	3877.2828804347823	3867.9645418529053	3861.5765427854008	3863.6253659654712	3865.959970410194	3871.7223350941354	3867.599808291397	3865.179589740985	3871.8928515612793	3862.119333169348	3872.2385176260414	3862.437566214504	3865.6238392986975	3873.2911880180313	3875.4162425476225	3868.9427283491555	3879.541097531752	3880.3345108695653	3873.7788043478263	3875.6236517558527	3880.1899352006685	3886.025637541806	3882.775647993311	3873.3420777591973	3876.5135660535116	3863.012449216825	3863.0406290125816	3860.5169748217327	3857.8711322858167	3854.090521865337	3870.5507141204434	3870.964709754899	3864.0267663371114	3865.5726612218364	3859.2308370158503	3853.23	3853.679784349514	3854.1280292879524	3851.7923467288438	3848.2509099733074	3844.4016332042665	3849.669698152622	3841.286897439414	3846.584007680702	3842.9139467073155	3841.251420077507	3839.738504008069	3838.1906142167013	3844.0788023570635	3848.1055514134164	3842.1442309989297	3842.2438470114053	3840.8849262498925	3831.538699366426	3830.7375603566015	3837.357581316416	3835.840694789082	3840.8625525946704	3839.958150825332	3836.8410400258927	3843.5497896213187	3835.5505196882395	3839.6961776087987	3834.176301958911	3822.876616090325	3828.1702962099507	3826.629230987112	3822.5055832144067	3820.475063671607	3824.962673392182	3818.1584668192218	3814.8233915683863	3820.0114966555184	3811.1402591973247	3813.466328907138	3819.6214775323688	3820.491605682307	3822.782785301941	3822.4028279082086	3820.236928375112	3826.9095775798314	3825.886762254821	3826.210002129363	3820.6265878303725	3810.869773293777	3817.451794871795	3813.0299697111623	3815.336936664045	3817.108177012396	3817.343878688599	3812.060348554137	3812.1906013241414	3814.896185181984	3810.6136838380494	3817.4786286476115	3806.9936558287072	3804.1509039294783	3803.8855871033556	3799.415365437932	3796.1967367407046	3793.6940210056914	3800.7398932112887	3785.7	3788.355036048975	3793.0450017258004	3791.0502743427082	3796.330199121627	3787.6132497666345	3788.9793956043954	3786.5826710300767	3783.1367439812925	3779.2066891119475	3778.279454087186	3786.105734265734	3786.3008446646973	3779.147032312462	3779.093841498524	3782.31	3784.0282082195695	3786.305199373064	3777.373620875562	3777.5245509723773	3789.616586151368	3792.8289625821094	3789.4811540789515	3785.8182318228664	3786.4867867639605	3783.684313537347	3786.946183094472	3785.8147798071473	3781.614945521992	3780.468385647374	3788.9314381270906	3782.2689302884614	3783.5665617417535	3779.8989557534646	3781.843208881016	3778.6958379784464	3769.693635061987	3771.282212461888	3772.869205499234	3768.4667698811313	3766.6346832477166	3769.8563676986914	3766.9350891861764	3769.6701212316275	3770.659324666601	3771.5725307988655	3769.134336677815	3768.066941027814	3774.1019773514054	3773.612260165464	3774.583192513055	3777.08	3780.1583257973393	3781.518039068069	3780.9525927191175	3776.244407088394	3778.491281014233	3771.919163004111	3780.83	3780.8046103759716	3784.154889396273	3786.652534868622	3778.867207357859	3777.6080237720053	3780.394577786948	3777.164013923847	3772.6310928962253	3779.371674150865	3781.0669498296493	3786.9265187501005	3782.349601459714	3781.132925193205	3787.130002513194	3774.4160456883574	3776.106211755767	3770.7309613689276	3766.592770636272	3769.3232345074725	3765.3706673776637	3757.066443701226	3757.423976287121	3756.804742033002	3757.6716092009337	3759.7399911469606	3757.0154829824905	3766.7383343386427	3758.058925172522	3744.3862670313197	3744.020551308595	3735.6190245803164	3737.4222408026753	3744.039241552584	3743.7567393319096	3747.100510473508	3753.4516426275027	3765.528756140884	3771.9465443023796	3766.331856187291	3719.9615384615386	4309.880952380952	4316.191834851805	4299.781209200008	4306.982936977516	4310.506851508855	4301.516120424292	4324.886307743721	4299.571805255845	4300.869006116923	4299.955960604746	4314.804551528349	4312.829757565386	4297.386089650142	4303.183895777743	4300.993994466682	4313.410880792276	4304.972173484778	4297.449135281497	4299.537047053435	4294.767047646892	4304.423213099038	4299.273398881831	4287.663068136518	4297.374943810612	4287.536507230921	4279.139324801299	4280.111820652174	4284.746011822898	4273.57	4260.472707378505	4267.86	4258.138924271154	4240.497792642141	4245.426560329302	4242.08	4227.851935312831	4240.546476058406	4228.760329145934	4226.85	4221.921792152704	4220.956409917557	4213.760823820028	4217.502678634964	4219.2438213621845	4211.976698289025	4205.731713072204	4215.309344030203	4214.7640499004865	4207.392761146562	4207.724767630342	4199.0832324517305	4202.21	4200.189517204588	4201.751533742331	4193.828620965591	4195.7912263783155	4210.300736606685	4196.807343496727	4195.158955208569	4189.614102222131	4187.021769907873	4177.42	4193.838363776692	4187.748248006174	4185.355754509334	4190.7682056804415	4196.979446452054	4198.171396916449	4203.415971049265	4201.318374820273	4196.035900919733	4189.501651337792	4195.226599080268	4201.054149247491	4195.9700146321065	4204.672732023411	4201.107775919732	4209.720108695652	4205.485190217391	4202.544763795987	4201.270244565218	4200.461831103679	4206.743394648829	4210.828752090301	4205.638513795987	4211.37	4205.508706103678	4209.318823160535	4200.035691889632	4203.522324414716	4209.052905518395	4204.22	4200.681009615385	4199.9722408026755	4198.542903428093	4190.602187564451	4200.18	4199.244930195975	4210.371007525084	4206.589809782609	4203.607797604163	4197.945498494462	4204.169234936809	4207.003479927901	4211.402681836652	4208.595619875181	4200.56	4213.086352222882	4197.453195150932	4209.56	4204.836400839236	4207.882392654605	4212.381925258107	4209.42	4202.971052576912	4216.657320872274	4216.664935200669	4215.738315217392	4211.644774247491	4217.357431020067	4225.393938127091	4218.581302257525	4205.545098244147	4215.045568561873	4198.970601652845	4201.238539985846	4202.182926316232	4199.224090784796	4201.470530699817	4208.359689531141	4208.736468815335	4205.434006772837	4211.100418322308	4203.250170896871	4206.961496392587	4202.486426890898	4198.629353365055	4202.066172203876	4202.16	4190.7097475285655	4202.789983435848	4199.062606163552	4193.453309137715	4193.839134080686	4191.586632690981	4183.874937622763	4189.794893029676	4186.636821149865	4193.884529464813	4197.686828407696	4197.391947517365	4189.328723951634	4187.142384086786	4189.949606942757	4196.484588638476	4189.826896105297	4204.338429172511	4201.9360556694355	4186.555388930845	4200.892987377279	4195.215316845902	4192.072747640709	4191.595914954611	4176.261280073842	4183.515910799299	4177.248395847178	4182.562689965466	4181.8764159896855	4184.89	4178.900886727689	4175.750528076043	4184.176553423694	4170.1418104207005	4174.940936234092	4172.284788679537	4174.460081459651	4174.717054648609	4173.48	4175.21	4179.77	4178.66	4169.710594337912	4167.606137713524	4162.999485920214	4166.925897435897	4158.7981896513475	4166.9663023053745	4170.102634641046	4168.666279889882	4155.6971992810495	4156.281687256843	4161.107207132285	4153.655472736196	4158.801020584077	4146.855118436024	4147.0140445241295	4151.880701124458	4146.248531519631	4148.217019785826	4138.0007979815755	4143.805820571495	4129.377694365453	4135.099834997556	4152.470119853842	4140.130018210167	4145.078529856342	4131.0160048832495	4137.427472527473	4137.0380239987535	4131.039429929319	4126.699366879291	4131.567571968045	4139.553116448768	4135.143495349462	4128.369263819694	4125.823698041089	4132.409066276369	4135.818484240936	4144.192918584704	4127.881468637429	4133.781753994797	4138.939935587761	4145.850390836601	4144.131601746949	4142.148782868758	4141.365308604439	4143.086474155701	4136.591273827842	4131.320490946563	4128.320145243683	4132.563590999389	4139.591032608696	4133.52	4131.379983421044	4131.1001270348315	4128.31	4131.230609969741	4123.654622234758	4125.538340653585	4130.340886381429	4119.129879089249	4122.985505773119	4126.3297853148115	4122.958486622074	4130.25	4127.172709589846	4126.966447731443	4125.512546529864	4119.104807754986	4131.746904887637	4129.066464237517	4130.989112832248	4132.436356631389	4139.963855197038	4141.72	4136.490500685285	4123.578226496424	4121.874605273392	4119.749790349577	4131.631786218922	4130.8735822306235	4138.6614299132825	4142.96	4139.438946488294	4136.751307105314	4145.560375793841	4133.085815116827	4133.564046223703	4132.737462688244	4142.567997423233	4144.581922026723	4128.391792450074	4135.67	4134.98	4119.093567251462	4122.162150513185	4109.559122041637	4111.947266963498	4119.522387045871	4126.334940590269	4107.803455964325	4116.290365672623	4113.263553687466	4112.0110229542115	4114.3902469014365	4121.508520861394	4126.496402623585	4134.5696638860045	4102.546814504835	4111.547559324734	4090.1977140630584	4096.1	4102.8141431613285	4097.1114961518315	4106.436014786129	4097.251065471702	4103.735316552251	4109.028684130515	4104.904765886287	4042.0384615384614
Dm124Dv3CyOnullneg_20240412_sl1_ser5_	0	0.00334448	0.00668896	0.010033444816053512	0.013377926421404682	0.016722408026755852	0.020066889632107024	0.023411371237458192	0.026755852842809364	0.030100334448160536	0.033444816053511704	0.0367893	0.0401338	0.043478260869565216	0.046822742474916385	0.0501672	0.0535117	0.056856187290969896	0.0602007	0.0635452	0.0668896	0.0702341	0.0735786	0.0769231	0.0802676	0.083612	0.0869565	0.090301	0.0936455	0.09699	0.10033444816053512	0.10367892976588629	0.10702341137123746	0.11036789297658862	0.11371237458193979	0.11705685618729096	0.12040133779264214	0.12374581939799331	0.12709030100334448	0.13043478260869565	0.13377926421404682	0.13712374581939799	0.14046822742474915	0.14381270903010032	0.1471571906354515	0.1505016722408027	0.15384615384615385	0.15719063545150502	0.1605351170568562	0.16387959866220736	0.16722408026755853	0.1705685618729097	0.17391304347826086	0.17725752508361203	0.1806020066889632	0.18394648829431437	0.18729096989966554	0.1906354515050167	0.1939799331103679	0.19732441471571907	0.20066889632107024	0.2040133779264214	0.20735785953177258	0.21070234113712374	0.2140468227424749	0.21739130434782608	0.22073578595317725	0.22408026755852842	0.22742474916387959	0.23076923076923075	0.23411371237458192	0.23745819397993312	0.2408026755852843	0.24414715719063546	0.24749163879598662	0.2508361204013378	0.25418060200668896	0.25752508361204013	0.2608695652173913	0.26421404682274247	0.26755852842809363	0.2709030100334448	0.27424749163879597	0.27759197324414714	0.2809364548494983	0.2842809364548495	0.28762541806020064	0.2909698996655518	0.294314	0.29765886287625415	0.3010033444816054	0.30434782608695654	0.3076923076923077	0.3110367892976589	0.31438127090301005	0.3177257525083612	0.3210702341137124	0.32441471571906355	0.3277591973244147	0.3311036789297659	0.33444816053511706	0.3377926421404682	0.3411371237458194	0.34448160535117056	0.34782608695652173	0.3511705685618729	0.35451505016722407	0.35785953177257523	0.3612040133779264	0.36454849498327757	0.36789297658862874	0.3712374581939799	0.3745819397993311	0.37792642140468224	0.3812709030100334	0.3846153846153846	0.3879598662207358	0.391304	0.39464882943143814	0.3979933110367893	0.4013377926421405	0.40468227424749165	0.4080267558528428	0.411371	0.41471571906354515	0.4180602006688963	0.4214046822742475	0.42474916387959866	0.4280936454849498	0.431438	0.43478260869565216	0.43812709030100333	0.4414715719063545	0.44481605351170567	0.44816053511705684	0.451505	0.45484949832775917	0.45819397993311034	0.4615384615384615	0.4648829431438127	0.46822742474916385	0.47157190635451507	0.47491638795986624	0.4782608695652174	0.4816053511705686	0.48494983277591974	0.4882943143812709	0.4916387959866221	0.49498327759197325	0.4983277591973244	0.5016722408026756	0.5050167224080268	0.5083612040133779	0.5117056856187291	0.5150501672240803	0.5183946488294314	0.5217391304347826	0.5250836120401338	0.5284280936454849	0.5317725752508361	0.5351170568561873	0.5384615384615384	0.5418060200668896	0.5451505016722408	0.5484949832775919	0.5518394648829431	0.5551839464882943	0.5585284280936454	0.5618729096989966	0.5652173913043478	0.568562	0.5719063545150501	0.5752508361204013	0.5785953177257525	0.5819397993311036	0.5852842809364548	0.588629	0.5919732441471571	0.5953177257525083	0.5986622073578595	0.6020066889632107	0.6053511705685619	0.6086956521739131	0.6120401337792643	0.6153846153846154	0.6187290969899666	0.6220735785953178	0.6254180602006689	0.6287625418060201	0.6321070234113713	0.6354515050167224	0.6387959866220736	0.6421404682274248	0.6454849498327759	0.6488294314381271	0.6521739130434783	0.6555183946488294	0.6588628762541806	0.6622073578595318	0.6655518394648829	0.6688963210702341	0.6722408026755853	0.6755852842809364	0.6789297658862876	0.6822742474916388	0.685619	0.6889632107023411	0.6923076923076923	0.6956521739130435	0.6989966555183946	0.7023411371237458	0.705686	0.7090301003344481	0.7123745819397993	0.7157190635451505	0.7190635451505016	0.7224080267558528	0.725753	0.7290969899665551	0.7324414715719063	0.7357859531772575	0.7391304347826086	0.7424749163879598	0.745819	0.7491638795986622	0.7525083612040133	0.7558528428093645	0.7591973244147157	0.7625418060200668	0.765886	0.7692307692307692	0.7725752508361204	0.7759197324414716	0.7792642140468228	0.782609	0.7859531772575251	0.7892976588628763	0.7926421404682275	0.7959866220735786	0.7993311036789298	0.802676	0.8060200668896321	0.8093645484949833	0.8127090301003345	0.8160535117056856	0.8193979933110368	0.822742	0.8260869565217391	0.8294314381270903	0.8327759197324415	0.8361204013377926	0.8394648829431438	0.842809	0.8461538461538461	0.8494983277591973	0.8528428093645485	0.8561872909698997	0.8595317725752508	0.862876	0.8662207357859532	0.8695652173913043	0.8729096989966555	0.8762541806020067	0.8795986622073578	0.882943	0.8862876254180602	0.8896321070234113	0.8929765886287625	0.8963210702341137	0.8996655518394648	0.90301	0.9063545150501672	0.9096989966555183	0.9130434782608695	0.9163879598662207	0.9197324414715718	0.923077	0.9264214046822742	0.9297658862876254	0.9331103678929765	0.9364548494983277	0.9397993311036789	0.9431438127090301	0.9464882943143813	0.9498327759197325	0.9531772575250836	0.9565217391304348	0.959866	0.9632107023411371	0.9665551839464883	0.9698996655518395	0.9732441471571907	0.9765886287625418	0.979933	0.9832775919732442	0.9866220735785953	0.9899665551839465	0.9933110367892977	0.9966555183946488	1	9703	15561.90509602455	13929.573556496896	14012.478812951587	14570.012681223045	14603.74692581927	14316.254550941396	14210.817602284802	14008.273611897595	14045.955646884428	14228.187330325578	14525.793365271626	14924.294402547224	14718.960616395743	14052.701525323473	13237.411526713828	12597.108242287111	12155.479005557743	11936.412260233341	11908.092665152437	11972.331788354739	12229.844123907576	12576.167626210392	13070.627248373517	13393.930678772087	13835.941768961364	14313.530734632684	14341.771488975388	14264.55942025763	14180.954570791528	13754.941255114998	13000.657764323902	12037.085581296942	10934.687075328142	10177.670314267349	9830.1	9771.948988537844	9928.360814365034	10293.915746663637	10804.741827133596	11329.977669053573	11567.37654222208	11511.10794354387	11572.348634203325	11692.091013105886	11743.089316861628	11857.755060728745	11706.374685954777	11368.148037317373	11047.141920961678	10851.545246286349	10792.855955811337	10761.156895299368	10814.329914352535	10943.551592021136	10972.23479450576	10883.869941867368	10632.401139659847	10446.457187465327	10308.577176686902	10227.512490291492	10326.778749068777	10693.720220640682	10996.866902312606	11126.623959802819	11084.61796826705	10906.771893674017	10768.982157468681	10633.473108775283	10473.990293040293	10736.634503901894	10844.9	10939.657931199235	10869.799808886766	10592.8	10348.300127408826	10347.720703933748	10679.687736900778	11152.543788819874	11374.017996496257	11400.457994903647	11415.73404204491	11734.36200828157	12103.096690354369	12141.9	12275.111136003585	12273.331975804518	11828.804994080376	11361.779465204534	10926.610593002319	10640.647068754823	10405.05685618729	10124.232988165679	9842.751085348598	9725.398294728953	9772.190861103276	10237.841552161826	10683.141854374016	11217.55713422251	11634.851532456094	11573.775749261291	11305.374516840402	11069.582690268375	10992.041049627529	10807.118651734108	10539.6	10275.541740441999	9902.444545543969	9669.83	9659.287198113285	9705.559810342418	9800.426322553009	10122.886223237705	10253.954310499337	10229.615217808323	10147.157490888163	10362.859256540922	10584.955112219453	10969.615936454851	11275.908586956522	11442.327483277591	11168.304951341564	10821.261799984912	10599.030980461188	10252.476341355059	9983.83	9751.29	9587.699832775921	9391.767963920138	9352	9243.795435088363	9287.835837752662	9513.053143338571	9915.076658589858	10277.884547129886	10462.37954504908	10524.471349029096	10475.506762043144	10581.285149297999	10616.1	10346.755966739373	10180.221770161708	10132.662582953863	10118.674306257722	10007.94463454995	9806.228856850947	9733.856431796152	9635.399896958532	9554.18	9900.858787513063	10310.047101391825	10516.149743515824	10623.760376694245	10708.368825910931	10654.304189403276	10616.954548461834	10522.733695652172	10426.360882943145	10372.232419175027	10441.4	10418.714707348916	10382.207733443029	10076.742805787566	9730.893806751388	9423.834631972531	9252.443773150646	9530.953096342646	9960.46	10159.04997446259	10415.403591682414	10673.322956977781	10650.867578577092	10625.552951254407	10680.778043068176	10677.1	10794.102211732114	10753.320211268896	10623.909799134755	10443.220046675737	10399.364401484803	10364.212411334485	10411.315588637573	10588.48306509729	10497.256554999165	10353.437739056524	10568.800738071193	10788.358389074694	10814.628370359673	10700.905574643673	10561.150004310468	10628.030609072495	10522.239270233955	10397.653661402026	10062.244166106093	9960.701735310508	10078.049146986064	10203.385336178066	10346.797408987817	10435.872268920812	10222.759410595705	10105.069381028548	10145.310435195312	10174.160607666403	10445.881998819597	10708.685451505016	10602.90018633382	10341.515383687554	10227.380506733623	10123.621173304828	10006.37333121071	9816.145867751946	9603.791096201847	9231.179267888292	9032.719265865338	9121.303270292836	9427.506237560783	9552.092983734956	9551.715461001695	9474.918010960546	9470.5	9613.187384740408	9895.72	10357.879066159654	10860.339968984468	11096.07683991551	11192.730297573107	11287.269268408092	11254.181955964967	11156.327911005606	10813.823071440323	10409.455316086889	9742.777470154373	9038.489965444058	8306.565763843053	7837.330755763049	7678.229915058306	7786.368700657522	8060.935756733322	8395.771945297114	8746.342139659731	8969.945406889272	9209.061603947894	9364.454802887065	9427.57	9360.603767564435	9216.703303769773	9312.718942805743	9371.197457228065	9451.575291080993	9296.343854515044	8900.302751324058	8887.284753576674	8997.760118634442	9142.823717948717	9205.528626997742	9341.240407001673	9331.619581484325	9431.81	9636.426522142076	9868.912641344357	9991.425160370636	10045.24646886579	10336.679195645176	10481.250067573508	10453.155303455898	10132.084328822217	9928.917793856639	9831.97	9472.05	9023.185920412727	9114.814374926744	9777.61	10919.455158554862	11851.572137708206	12361.649603769538	12514.111807517595	12524.664976049593	12036.938499896569	11315.423643184527	10700.891215016281	10322.44414428288	9962.459620457714	9542.83	9443.575605622505	9537.732804938461	9991.850184103892	11065.150390703297	11879.347250903464	12412.524995036276	12352.812630742008	11997.8	11644.36256347802	11131.942332873119	10147.161182783835	9710.589646381877	9925.053677916285	10832.553734834595	12017.330434782625	12860.937219302446	13291.431034482759	3691	3860.926800675792	3907.599931914005	3895.102515005171	3892.5654818798052	3885.0673671894347	3884.6627831958344	3883.6967737618766	3876.213447187383	3875.750750724782	3869.587936658387	3865.3240178754495	3862.5725806258656	3855.4292906945198	3845.7606655944332	3841.495825674354	3839.3617594390294	3830.062410277258	3827.2916870309464	3818.9935406545924	3824.5608547051306	3815.0805419649405	3815.4645947005397	3812.7690394182932	3805.0344572893932	3805.8554364689535	3798.8739558792035	3802.030741089212	3799.88	3801.9436602400156	3802.613055345197	3799.540023924029	3801.411574673079	3808.3941768587915	3810.230816020962	3812.2053527941034	3814.89	3817.3473796148974	3808.694328993084	3802.748795067673	3804.87	3795.7243683090364	3788.703829351427	3790.6294106351315	3790.99	3787.8130210750346	3783.748067721752	3783.34	3783.4161239218447	3781.2520893032465	3778.914488230458	3786.2197539930235	3782.2122029677284	3778.24	3779.830756459479	3771.049286917296	3766.3140536787964	3760.5214617445195	3758.574180919019	3752.5363613308186	3756.8686458812153	3745.557173199765	3737.5514035727306	3736.659195739352	3735.2319263263007	3736.501751493921	3738.7528174483664	3736.3038632337402	3733.9033842968624	3729.5122710622713	3728.1098662207355	3728.863855709508	3729.1308966395923	3733.7046504220416	3731.4636884854276	3732.0856426182513	3732.663473483039	3726.9893852524287	3723.4699792960664	3715.092968625577	3725.391845835324	3721.544967351489	3718.93	3716.383271263343	3718.3010657305535	3719.9820294122355	3712.0290121777534	3715.3195907899353	3702.8	3703.6824993568302	3700.2829463596604	3699.508570234114	3704.6218565088757	3706.2578466683817	3709.65	3705.503082564371	3703.832437442076	3705.9728895515173	3702.364451787081	3705.7985746040117	3699.1798064746567	3697.275354181416	3696.173798841667	3698.8327023247825	3702.19	3700.201709948193	3704.0591350252475	3707.926478785494	3711.4118941702063	3701.062797367145	3702.916231829275	3697.220472181492	3699.304825439809	3705.1842544169367	3704.2046138833516	3704.0186073278346	3707.1901100092578	3702.5659763634394	3700.1234782608694	3700.8051839464883	3703.972165551839	3696.337549559518	3693.3916563985217	3697.6648477380745	3698.5534320751713	3704.320338476626	3704.5739333130637	3710.3304364717405	3706.7526772744163	3707.134851863113	3700.9099484109115	3700.378552240046	3688.397778126288	3697.85	3697.701556207767	3701.045700554469	3698.8043025231427	3708.195596289259	3709.180146331817	3714.7039660909113	3711.1946318468786	3707.645545288419	3713.16	3706.83	3702.8601182552525	3702.614205751111	3697.9523214893857	3703.039278011125	3704.056288585974	3705.036436667054	3704.7456009549173	3702.2876009315946	3713.5387167752156	3711.312788241507	3716.5598046118644	3715.6592938988833	3715.33	3710.1230323299887	3712.802015607581	3715.210532887402	3715.4011046685628	3713.483751542575	3714.6318298070214	3719.7293337854594	3717.6019170245772	3719.412611932247	3722.82	3722.3118094427737	3716.035589174295	3715.2928875236294	3716.7893056079997	3715.3681754804848	3715.2746849170258	3720.194253323977	3717.230368257498	3720.476957706433	3717.943783467661	3722.5454513187365	3716.798981954501	3719.9572843544415	3713.482900878386	3721.7890829146527	3723.7966610617345	3728.5318002919494	3717.8	3721.5799800504606	3721.818775548123	3717.489790092633	3717.5702734448537	3717.9378629359376	3719.016354986104	3711.51	3715.714752669427	3711.284830454679	3711.1474896577743	3707.372443716742	3708.9707357859534	3707.9791354322842	3699.9195760284165	3705.1564732683823	3711.1021860307305	3711.6400440447073	3715.0924916186036	3711.278595317726	3696.3434094038953	3693.9250629699027	3694.66	3699.0349235334397	3699.6934404777267	3706.2450444154533	3702.0377463029376	3695.884529499136	3694.915570593424	3691.869320499225	3702.0542323894597	3705.013254816669	3702.0943488742155	3702.4259259259256	3697.6308690958977	3703.1027302879857	3693.865376801175	3696.1625723791144	3701.64	3709.7607393650305	3703.700542515555	3706.204517194066	3707.2795384400306	3700.5159953362504	3697.434384574798	3697.056494325347	3693.065342499609	3700.542038583357	3701.0426397330343	3699.3582159781954	3698.9935803910125	3691.035372144436	3688.3853548108204	3684.999808397568	3688.944140284968	3687.090232954867	3678.284612892115	3680.9111373576256	3674.5744070569776	3673.2761501825876	3674.45	3672.9636677080553	3677.739082139019	3673.585622351279	3668.4339484342004	3676.9635795789886	3677.749146236167	3677.4732973122227	3682.461222944406	3685.140442890443	3686.8966491309425	3689.1919150098815	3682.7468202211003	3690.6703663628214	3685.721481242697	3685.0102939753815	3687.872416250891	3679.525903310713	3686.800744462014	3678.463003911122	3685.546888758493	3694.7888236901613	3695.4411639118825	3691.3090953705964	3694.6222247768787	3697.8256892006148	3690.4072906186416	3684.1558156980564	3686.6994882612603	3684.7677817644576	3684.630443020248	3689.3057455198923	3697.039648995693	3707.5064907078577	3702.7853708791213	3709.5354625232126	3697.2154203391287	3706.1373191537336	3705.0827070627583	3708.089761909247	3709.876258131329	3708.3249219241025	3714.2884391905436	3695.5924876358936	3709.3599286218655	3707.6278123111256	3700.588521509002	3704.744217742287	3707.9966552841543	3712.0152379988835	3724.488326478749	3732.168578088578	3748.6477603742683	3748.353887959866	3750.327127053549	3750.051724137931	3910	4121.591714650209	4148.77	4138.97	4136.798893263098	4133.749870817767	4128.344142769433	4124.562035419405	4127.858097960528	4122.8742861178425	4112.81	4109.625957762967	4112.409261175851	4105.596022004075	4106.099287391187	4101.547791325924	4099.126695786754	4095.1657654411765	4089.7846408688993	4082.8091035963607	4090.490900773537	4086.937605138148	4088.008691190085	4085.4538844240337	4079.186237001751	4079.906967547368	4076.4798672092525	4082.933461368244	4072.2815846626586	4074.967440487901	4077.8463059024944	4074.732482158696	4078.9873218921143	4090.26	4089.8230394909224	4089.28	4093.086574991071	4088.6626457122447	4083.575957073741	4081.5459445769275	4078.7297892819643	4076.9870461346436	4068.534484965835	4072.7577011089597	4073.9512169752447	4072.075850922533	4072.44	4072.9142436510856	4074.555295962619	4068.508065867929	4069.173809276746	4073.6212753729615	4076.275293141019	4073.6675313894366	4078.2880484670463	4069.5381019088136	4069.0078369851076	4057.066429964019	4062.973997051784	4058.7875620155655	4064.3237172882755	4052.364611897478	4039.348119323495	4046.7166780262805	4045.7859611025697	4050.983000206058	4053.6743330850068	4051.1825085995283	4050.1016483516487	4049.015018315018	4045.1560439560435	4047.519254658385	4052.9621595795506	4048.173498964803	4054.418569835961	4052.808552317248	4057.782226469183	4048.189409141583	4045.2816770186337	4041.662071985985	4053.0320672081543	4044.3927775123425	4042.5436375218983	4038.2343622964145	4039.306704499577	4042.8930245955416	4041.5303803747743	4043.110254914154	4032.1833595960898	4028.792328595318	4029.192444365835	4030.2111204013377	4028.119452662722	4034.2014085412916	4039.534966570682	4032.8624813635815	4032.4651166539065	4028.740008864891	4027.226659144941	4030.0469663747194	4021.473171088093	4026.69	4023.46	4027.104104145031	4026.6309986097126	4028.475154108466	4028.3343170043936	4032.3982064397665	4037.313795781187	4026.167988298423	4028.041341736994	4020.174357876007	4025.159373133523	4030.265001705003	4034.2455149751036	4033.226165355841	4032.4801708104324	4030.3262495934077	4029.558754180602	4025.622642140468	4030.231797658863	4023.5972875332145	4018.6480582727722	4026.1218682156896	4025.0769482234014	4034.183656185615	4036.530767541637	4038.0531400966183	4035.9074777879127	4036.4061940474985	4032.273130312481	4028.746913187459	4022.554064256354	4025.9858115486995	4026.3113951266123	4027.8560446281176	4027.7405321144965	4036.4390556353223	4036.2772394700414	4044.9723156021355	4029.7	4029.5214374375064	4038.7263019703655	4028.758678800135	4026.021483022497	4025.624998908459	4025.605744125326	4020.056506894173	4022.033732982876	4022.677458940114	4025.164329261413	4024.373973012219	4032.9773895440944	4028.511828903362	4040.929836296427	4031.5276478733517	4031.9314292321924	4024.8536544035674	4031.4440847268675	4031.258479375697	4026.0549516093456	4029.3988070752775	4030.860926796988	4034.1579297912513	4039.7669443273826	4035.351745963246	4032.2126263171144	4041.1926726937713	4027.0507362734297	4028.1456758034024	4031.1024753413326	4022.250243773523	4019.82	4030.4180966527842	4034.253806967822	4033.578759352246	4028.3006926549338	4031.471325865686	4028.0059263478997	4031.9332849424823	4025.232514976662	4032.6528922582434	4035.7618304107614	4038.231027919954	4024.6774330641733	4032.5197620878457	4030.1617521367516	4031.61	4028.8592047196116	4029.41	4029.807866597579	4021.171582045986	4033.245454631586	4027.9609084104713	4025.1777677458645	4024.772330527327	4025.332477991773	4018.787663860378	4016.412226202638	4015.978323881537	4016.6667733023123	4021.716265668258	4020.478960401038	4027.6562954947867	4015.404367499508	4004.178893075888	4011.720360953616	4012.3978543711482	4008.1587506373985	4016.3532582050425	4009.4684288995445	4012.7420404369045	4008.560692405366	4011.85	4015.5222775852376	4020.120257709748	4013.700551601254	4010.978116354928	4010.6629469214536	4015.9306250286763	4008.805655403786	4013.615478971963	4010.7861536561263	4021.88	4009.8094860133156	4012.603175113627	4014.3692802374476	4001.7515675631425	4007.637718518118	4006.0926476232253	4006.8415908834895	4018.6589403973508	4016.1583062034024	4014.547504390331	4011.4963524948935	4006.7813531549637	4005.997247059359	3999.9198002302956	4002.8142781875654	3998.3395699875223	3996.7659463342125	3992.4764950768295	3987.9466940097445	3988.5554321235686	3985.075410378529	3981.7863331993713	3986.6618572135762	3983.326636320829	3981.944008679448	3983.6221350580363	3983.181290191943	3976.845280751444	3987.7526219473716	3991.2374708624707	3992.793081010852	3990.8924277506217	3981.994935290137	3994.9251590268213	3990.8827013740583	3983.6945582283097	3986.4119743406986	3984.4562784199984	3990.3397517527046	3976.979014761962	3989.4469474985185	3992.06	3984.6340976856127	3983.7987521984383	3982.4234402264933	3990.5960632577667	3983.5059839016135	3981.6237389138178	3980.4806045608752	3973.728983342533	3975.922978071404	3978.5928617780664	3975.6021011955077	3982.2386509585212	3979.396504109819	3993.085194949381	3986.1992222899735	3989.891726836915	3991.064612347315	3988.033617679044	3985.0500503590256	3988.192272955725	3994.6685233420158	3974.773866841747	3984.8481398342637	3978.1329672946113	3976.4339718252763	3981.129734975628	3977.9938673572697	3984.4161047611387	3980.641272336622	3984.1102543832976	4013.3637467021063	3993.442182274247	4006.986585321034	4000.551724137931
Dm124Dv3CyOnullneg_20240412_sl1_ser6_	0	0.00334448	0.00668896	0.010033444816053512	0.013377926421404682	0.016722408026755852	0.020066889632107024	0.023411371237458192	0.026755852842809364	0.030100334448160536	0.033444816053511704	0.0367893	0.0401338	0.043478260869565216	0.046822742474916385	0.0501672	0.0535117	0.056856187290969896	0.0602007	0.0635452	0.0668896	0.0702341	0.0735786	0.0769231	0.0802676	0.083612	0.0869565	0.090301	0.0936455	0.09699	0.10033444816053512	0.10367892976588629	0.10702341137123746	0.11036789297658862	0.11371237458193979	0.11705685618729096	0.12040133779264214	0.12374581939799331	0.12709030100334448	0.13043478260869565	0.13377926421404682	0.13712374581939799	0.14046822742474915	0.14381270903010032	0.1471571906354515	0.1505016722408027	0.15384615384615385	0.15719063545150502	0.1605351170568562	0.16387959866220736	0.16722408026755853	0.1705685618729097	0.17391304347826086	0.17725752508361203	0.1806020066889632	0.18394648829431437	0.18729096989966554	0.1906354515050167	0.1939799331103679	0.19732441471571907	0.20066889632107024	0.2040133779264214	0.20735785953177258	0.21070234113712374	0.2140468227424749	0.21739130434782608	0.22073578595317725	0.22408026755852842	0.22742474916387959	0.23076923076923075	0.23411371237458192	0.23745819397993312	0.2408026755852843	0.24414715719063546	0.24749163879598662	0.2508361204013378	0.25418060200668896	0.25752508361204013	0.2608695652173913	0.26421404682274247	0.26755852842809363	0.2709030100334448	0.27424749163879597	0.27759197324414714	0.2809364548494983	0.2842809364548495	0.28762541806020064	0.2909698996655518	0.294314	0.29765886287625415	0.3010033444816054	0.30434782608695654	0.3076923076923077	0.3110367892976589	0.31438127090301005	0.3177257525083612	0.3210702341137124	0.32441471571906355	0.3277591973244147	0.3311036789297659	0.33444816053511706	0.3377926421404682	0.3411371237458194	0.34448160535117056	0.34782608695652173	0.3511705685618729	0.35451505016722407	0.35785953177257523	0.3612040133779264	0.36454849498327757	0.36789297658862874	0.3712374581939799	0.3745819397993311	0.37792642140468224	0.3812709030100334	0.3846153846153846	0.3879598662207358	0.391304	0.39464882943143814	0.3979933110367893	0.4013377926421405	0.40468227424749165	0.4080267558528428	0.411371	0.41471571906354515	0.4180602006688963	0.4214046822742475	0.42474916387959866	0.4280936454849498	0.431438	0.43478260869565216	0.43812709030100333	0.4414715719063545	0.44481605351170567	0.44816053511705684	0.451505	0.45484949832775917	0.45819397993311034	0.4615384615384615	0.4648829431438127	0.46822742474916385	0.47157190635451507	0.47491638795986624	0.4782608695652174	0.4816053511705686	0.48494983277591974	0.4882943143812709	0.4916387959866221	0.49498327759197325	0.4983277591973244	0.5016722408026756	0.5050167224080268	0.5083612040133779	0.5117056856187291	0.5150501672240803	0.5183946488294314	0.5217391304347826	0.5250836120401338	0.5284280936454849	0.5317725752508361	0.5351170568561873	0.5384615384615384	0.5418060200668896	0.5451505016722408	0.5484949832775919	0.5518394648829431	0.5551839464882943	0.5585284280936454	0.5618729096989966	0.5652173913043478	0.568562	0.5719063545150501	0.5752508361204013	0.5785953177257525	0.5819397993311036	0.5852842809364548	0.588629	0.5919732441471571	0.5953177257525083	0.5986622073578595	0.6020066889632107	0.6053511705685619	0.6086956521739131	0.6120401337792643	0.6153846153846154	0.6187290969899666	0.6220735785953178	0.6254180602006689	0.6287625418060201	0.6321070234113713	0.6354515050167224	0.6387959866220736	0.6421404682274248	0.6454849498327759	0.6488294314381271	0.6521739130434783	0.6555183946488294	0.6588628762541806	0.6622073578595318	0.6655518394648829	0.6688963210702341	0.6722408026755853	0.6755852842809364	0.6789297658862876	0.6822742474916388	0.685619	0.6889632107023411	0.6923076923076923	0.6956521739130435	0.6989966555183946	0.7023411371237458	0.705686	0.7090301003344481	0.7123745819397993	0.7157190635451505	0.7190635451505016	0.7224080267558528	0.725753	0.7290969899665551	0.7324414715719063	0.7357859531772575	0.7391304347826086	0.7424749163879598	0.745819	0.7491638795986622	0.7525083612040133	0.7558528428093645	0.7591973244147157	0.7625418060200668	0.765886	0.7692307692307692	0.7725752508361204	0.7759197324414716	0.7792642140468228	0.782609	0.7859531772575251	0.7892976588628763	0.7926421404682275	0.7959866220735786	0.7993311036789298	0.802676	0.8060200668896321	0.8093645484949833	0.8127090301003345	0.8160535117056856	0.8193979933110368	0.822742	0.8260869565217391	0.8294314381270903	0.8327759197324415	0.8361204013377926	0.8394648829431438	0.842809	0.8461538461538461	0.8494983277591973	0.8528428093645485	0.8561872909698997	0.8595317725752508	0.862876	0.8662207357859532	0.8695652173913043	0.8729096989966555	0.8762541806020067	0.8795986622073578	0.882943	0.8862876254180602	0.8896321070234113	0.8929765886287625	0.8963210702341137	0.8996655518394648	0.90301	0.9063545150501672	0.9096989966555183	0.9130434782608695	0.9163879598662207	0.9197324414715718	0.923077	0.9264214046822742	0.9297658862876254	0.9331103678929765	0.9364548494983277	0.9397993311036789	0.9431438127090301	0.9464882943143813	0.9498327759197325	0.9531772575250836	0.9565217391304348	0.959866	0.9632107023411371	0.9665551839464883	0.9698996655518395	0.9732441471571907	0.9765886287625418	0.979933	0.9832775919732442	0.9866220735785953	0.9899665551839465	0.9933110367892977	0.9966555183946488	1	14719.518518518518	13866.392519597684	13581.490249023671	13949.975830785585	14338.587319741051	15210.800989366115	15615.233514678714	15954.291554123802	16436.23664064706	17067.234758136878	17224.367567501893	17142.583259691313	16903.863183074867	16561.40336722047	16218.889204270929	15791.09749661591	15366.967808237701	14733.393080258544	13990.182516981793	13501.721033955997	13102.90081912972	12869.736004948418	12823.35892691952	12791	12721.742474916387	12463.166870166871	12253.611079851875	12031.342129703422	11953.136579499467	12023.681249821622	11993.617963653867	12120.593971246146	12560.482395865005	13419.251725296554	14067.875277626541	14454.930595525135	14676.157281309523	14492.261866891351	13941.814376972083	13518.285794120935	13307.14720017883	13242.078694190574	13002.510003353083	12459.84252564246	11837.997927968981	11323.387805108716	11070.968558433853	10903.223701971438	10805.976502652371	10859.958232669309	11108.552776607545	11543.213341816336	11997.36922904527	12331.027126504156	12365.535453228977	12263.471718442921	12000.791116436232	11692.346860669588	11448.796891700858	11301.828138468434	11142.056014654458	10980.992438187584	10966.560166011055	11081.422314450587	11135.103600949626	11026.071299842306	11095.86881140936	11154.431707423011	11230.07763540807	11164.699500499502	11041.60054727881	10948.972140902575	11024.695070147243	11161.961012900143	11258.189714633192	11295.057994179735	11478.875863267169	11466.575468010251	11272.706154714851	11137.5	11066.09366285888	11125.109386265907	11244.108567032259	11331.791013675604	11267.103635153828	11215.08475896969	11216.601954157837	11303.62345689821	11543.863532893238	11607.943371447582	11503.756664708355	11341.35423340961	11192.202024291497	10997.510420700579	10702.476610689986	10387.970367363505	10074.562243538265	9817.652385700796	9773.152010659984	9800.425755155708	9922.217576618634	10056.575572042879	10269.39288811028	10593.70244759277	10991.003459808555	11439.54929340064	11970.675407858202	12200.937892000744	12351.990079982921	12382.19467744532	12026.42081447964	11532.651673135051	11133.829923273663	10615.31076851538	10165.791765778984	9972.724187577129	10073.83148820489	10309.936939037183	10598.464610623725	10818.733511346063	10885.568633797244	10669.170595533498	10240.896123278311	9969.078676232604	9774.316128748533	9770.558519339827	9984.2	10194.654155154863	10467.92716664243	10843.40635451505	11048.203922495273	11342.316805336588	11699.347433156057	11829.672533216368	11681.093196599892	11286.316261490836	10927.829201734721	10745.320006840226	10738.807931144696	10719.624106136478	10586.33746928066	10496.241458637447	10583.702719932004	10798.524881507916	10889.690729949323	10747.592013872712	10490.303837600202	10216.38062629622	9992.920106126568	9818.481357379185	9643.492219630327	9595.042040885348	9834.313498177444	10335.280940027453	11166.029196443507	11810.10277662278	12284.077322134388	12551.97395674977	12593.87228518029	12367.7	12108.488506263888	11792.30063918889	11296.51851922838	10593.487058101984	9903.401087917591	9509.980559375426	9525.612954465796	9776.126866687404	10122.904738982119	10398.519061583573	10510.047764297413	10690.064643631262	10852.883405469209	11011.840411992776	11285.49221100817	11365.405145963437	11234.706632728565	11160.642382768725	11288.205236494916	11435.372201633072	11428.467537297945	11396.78205463996	11134.140780513357	10853.221269694159	10740.853866709236	10693.362404186351	10707.978092111318	10672.595829114378	10575.623063206218	10288.058745839007	10097.9	10190.693016180623	10352.862982006482	10499.196262587675	10560.241815693287	10731.868056508023	10904.933258541128	10950.150141822955	10953.153554175293	11137.988529252776	11510.81016851042	11816.584455502181	11822.004269530318	11615.89937659757	11214.603450790817	10738.95015729778	10426.190038336013	10342.838562753037	10399.784872267819	10484.971091584608	10595.013358127986	10809.288475520407	11028.458721465286	11229.137225093744	11411.925698273522	11537.590481786136	11679.848191482677	11831.957465072559	12081.588351020115	12475.808450313032	12895.262790616935	13080.293032524209	12951.605374558554	12644.859484996621	12316.39407402063	11930.398538864776	11499.658485410631	10906.793817247122	10296.761834550067	9907.198880446838	9933.77	10455.65333565011	11298.139981473601	12178.548174110514	13049.78011392314	13524.304320427693	13635.399640405363	13817.3	13908.536886592101	13634.156551404867	13003.379444301512	12236.053258349508	11465.781173823998	10903.145816108776	10543.671617030315	10491.11216933349	10702.647157845822	11164.901249779967	11576.673463339168	11785.627277684933	11692.886155616972	11372.627264810777	10930.002626141071	10275.221684022907	9858.776217334625	9606.039340595591	9532.834771963131	9671.432292345335	9874.385879778141	10286.595967043017	10762.149565217387	11176.17569322004	11577.34169444436	11782.193575959662	11635.690611898817	11661.712274194651	11782.800805344585	11587.171642797815	11176.574724122289	10920.36376442743	10787.943212592449	10772.359456423525	11126.973991318568	11821.055620973355	12367.412163734185	12571.42486698084	12904.199723051508	13162.175560836311	13553.484996401196	13662.561466477828	13792.795311388778	13984.620249315896	14117.705150477881	13671.746702281278	12958.928208972426	12447.681664900943	12268.503086624629	12543.980724552584	12623.413013616819	12496.333232210123	12351.476848620225	12224.888966065168	12398.258861122158	12863.71662378317	13143.029059829061	13278.555466731925	13453.33295194508	13412.835297552689	13935.643195266251	16523.28888888889	3923.3611111111113	3938.4914454145182	3930.82	3935.0410062960814	3921.9403932189393	3925.848573236944	3914.4108618866503	3911.519095239982	3913.714342241493	3914.1	3915.971719156061	3908.365295069805	3911.2028239100814	3907.074812001742	3903.119940842059	3898.3198242026624	3888.7281684681193	3897.05	3893.4258723372004	3893.2281790568063	3901.7489939727793	3899.4929472497356	3896.5942770226998	3889.77	3890.3871281697366	3873.7936773371557	3875.1337980337635	3864.976975699724	3864.4695792624584	3854.235635552385	3855.6702709350284	3860.4014680971204	3859.124657950745	3862.1291446782548	3851.094829448722	3846.043175788373	3845.1286971731583	3833.9185287719993	3834.8563420484734	3824.3780038001564	3824.652784345419	3823.7766075435684	3822.18	3816.907893492447	3807.5138550953907	3806.155462509995	3804.496539450267	3797.3365373868337	3798.406874672215	3795.392181307013	3788.411233675233	3788.7297762034545	3795.772523532048	3797.634744681585	3797.149312140123	3793.784522290797	3789.4019842774883	3784.613539978623	3780.0342378374653	3777.1353997862293	3773.913298062991	3762.339374141194	3771.5724868733428	3772.423388843641	3772.539016063909	3766.039761207479	3762.449408217374	3759.1484949832775	3757.2082265560525	3757.426373626374	3760.967363071711	3760.574451635321	3760.7775094470744	3762.1345263432218	3761.9682752030576	3760.6249750249754	3765.2305173087784	3768.6418190505146	3761.057255787691	3753.600277982887	3748.0574729618206	3752.2126655952743	3753.455477498246	3750.5068027806474	3752.750862385964	3755.8096096937434	3747.0320352308745	3746.4702586282374	3746.383205799436	3744.4271393300533	3745.9840744748876	3748.545419737293	3749.7647773279355	3747.8684386551663	3754.667281439451	3754.1388974682536	3755.467397922715	3754.5114850733753	3756.7842147527817	3749.9837717633977	3752.9015981150887	3749.623540521613	3749.8819079471255	3754.6044285549533	3753.741552300773	3744.516425219343	3746.3932471634002	3745.142659439511	3740.8871160606272	3736.7552089853884	3731.6988893459484	3733.5855257274693	3734.193568579758	3736.111226369538	3734.215951567614	3739.0810366104483	3735.29	3734.187900687726	3726.1848390827968	3728.0741360089187	3722.883563491207	3721.6964793037723	3722.408179595066	3725.992699679937	3726.1707672767557	3735.6048331394504	3732.4226679511416	3727.771548276865	3724.7365493674565	3725.645248654937	3729.6083412098296	3727.4705239080313	3727.061708426997	3714.069786355246	3724.574038245608	3719.724123011272	3719.0462163254806	3719.8976719793836	3719.913149967394	3721.1357748664977	3716.173414142907	3713.2751344259873	3707.5054786673813	3715.3052604297322	3713.0744105466974	3714.570083891523	3719.235686156357	3721.635769137348	3725.3903981614694	3723.979316582297	3725.6805411127666	3728.28	3729.3738021870654	3726.0327967201956	3722.8687218981177	3718.3810975905176	3717.7324604743085	3717.933509425357	3716.967605856611	3721.3221850613154	3725.9008651843983	3725.320476085519	3730.4151277898627	3730.162068403753	3727.000394033753	3722.493634838277	3720.7064181434134	3713.3667360192894	3714.616323246174	3718.125207191126	3721.9493129591306	3725.294157455448	3723.1045543970104	3725.0425607482166	3725.8717554088853	3727.1078817296593	3720.8448417044033	3725.4238261467985	3723.9353396925103	3722.5588196892545	3719.797754124758	3713.0559294032314	3712.633839706653	3717.242928234678	3721.131053686302	3719.8469934589652	3715.809323637405	3723.8104589201516	3717.6107085346216	3713.9297780414904	3715.8757499942244	3715.001823315517	3721.0599464466186	3720.351545413919	3721.2027081194856	3711.801124674256	3712.601519834046	3704.793213665806	3714.1264355836174	3714.691286292502	3718.561679958837	3717.203711336411	3713.035342647188	3713.6128823468002	3718.54	3724.8096958790093	3723.418988049033	3718.404605263158	3729.2996410784185	3728.229475176656	3721.8114441672915	3726.414503193477	3727.453682296694	3728.2572773442334	3724.2091430895775	3728.5028699267828	3735.2826458480477	3726.711752858174	3729.417284836421	3729.4292393329556	3730.1251345314836	3728.8075445233453	3723.9762611969973	3727.2676053043947	3729.5955328954888	3725.8271543442684	3724.464053198851	3739.723216319289	3743.681003584229	3742.8704066200053	3742.537155481776	3737.468731466417	3736.2016996184375	3730.2746917770182	3729.312127766962	3738.177929911886	3729.9421505268188	3738.6776724419747	3743.1930792096764	3742.3935434507403	3748.330653460252	3738.5529493871254	3738.9088465580858	3736.819876802417	3738.778653713436	3737.855672410937	3726.658234775882	3723.536525259637	3725.4545374687928	3725.9720557652763	3724.5341995924136	3729.955672377265	3734.356891637863	3727.5980146221514	3749.4277818717765	3746.0311600032323	3757.0832010030485	3768.1776773950683	3769.191706588757	3772.4068093187116	3790.8944927536227	3803.6742372579306	3813.034709526612	3815.0629925679914	3813.033130780222	3815.9323913534095	3801.774436558627	3795.2455551966013	3804.6878499521013	3798.6935173177408	3805.7965398969804	3824.9363537792515	3823.048886358785	3819.882960451808	3805.6528941075726	3805.638754180602	3800.22	3801.1473209920005	3805.3360850527656	3797.109755509092	3808.7855356828572	3807.4473606104034	3813.331173247239	3807.2301161536643	3829.6643409064695	3837.5018522750092	3821.4885496183206	3830.7787536061683	3825.1654099976113	3821.140419913003	3814.620040182338	3823.418064958111	3825.5718274200717	3807.149048158811	3813.6247491638796	3808.4161024553387	3805.1495335328286	3820.0594773583903	3815.2694262927707	3835	4201.592592592592	4203.442389624983	4195.4907628017045	4203.526445735437	4194.510381025585	4187.58	4183.323206316597	4178.604826341059	4181.6592889996045	4187.664589281344	4184.819502600767	4175.186277886015	4185.930132492088	4177.371805285724	4174.028173622782	4171.876971180696	4162.6151322016785	4168.476566091825	4168.186239624761	4170.476258069255	4172.694632732996	4168.551479483132	4168.832357859532	4167.592060022488	4173.100245969811	4155.279184583532	4161.423353260338	4155.357805384343	4156.9131927070985	4150.028228562694	4151.003844498342	4154.867176301959	4155.458897624115	4157.468915405388	4151.736373614028	4148.703853499606	4147.850202004633	4139.3324621059055	4133.422831890362	4126.488320107299	4127.0461005407915	4132.750591087687	4135.98	4127.187978781027	4125.860099216755	4122.964276809587	4118.6225034605495	4115.819621531928	4115.562698283052	4117.357730567186	4110.1486359845585	4108.037614671011	4114.726355894218	4120.032737992621	4117.984975692169	4117.238466710341	4113.552080819226	4112.566139709686	4108.639252835913	4111.584655035686	4109.745221625028	4099.033885561692	4110.219297485573	4109.822014660266	4109.884442095413	4099.461252534355	4100.943239121771	4097.110341832081	4097.968657429527	4101.67	4101.326855752943	4099.3806020066895	4106.959553489988	4106.817521608826	4104.494357816097	4096.253563827477	4102.5261347348305	4106.802154367371	4102.805307735743	4091.755383746688	4084.86	4092.4211266993875	4096.239339464883	4095.06	4100.510803901311	4103.4677809101895	4094.0982244479856	4093.7119018018175	4092.5255826577245	4095.198436323522	4087.821322525985	4092.3663075010363	4092.232388663968	4095.0899665551838	4100.591064321706	4098.850407250201	4105.024470310004	4097.414142127231	4104.384986013184	4096.518941767193	4099.844953715551	4091.051640960555	4096.455398064093	4103.436308472983	4102.180832660593	4091.834559051835	4095.9074634280496	4094.827071671265	4086.6964413292535	4087.7170067783877	4085.400085847656	4082.178053404396	4081.7820453204085	4087.7976141505555	4081.1	4087.332373508844	4085.5080750451593	4090.0602634339666	4074.5249309415503	4082.2773492286115	4081.667278023519	4073.7517082029703	4078.560452404071	4086.7644208292877	4090.226452712753	4095.885733241239	4094.9243401919443	4090.989730260288	4086.855514759343	4089.818470990257	4095.0581285444237	4092.7	4094.0313339547124	4083.01	4091.343099274699	4088.107567550423	4087.025340879856	4083.124608365183	4083.506847246174	4091.0405957242374	4082.4299044697796	4084.7611190155026	4071.5789463959054	4085.368318580184	4078.829042329464	4076.932943971911	4092.6009390581544	4088.4283645671794	4090.029399674894	4085.421917897407	4089.231209540673	4091.5838656946376	4097.626855435722	4091.8719192952613	4088.070797754803	4083.7308945788477	4078.579792490119	4080.9326638035877	4083.1150737230378	4086.4973082163715	4083.933166579279	4088.709499669385	4093.8292110281645	4091.886881774013	4087.2008803290664	4088.641073711693	4081.1656120776775	4083.0514700163335	4080.119387267568	4080.5268392196863	4083.8315793603306	4083.298580802087	4085.608272673618	4083.7399394244335	4092.4707925138855	4091.6801136531803	4080.2857410641172	4079.605030157214	4082.0941285317663	4083.8991734209126	4077.774489836171	4074.3977817625014	4072.1795442640127	4078.2206652697746	4090.7964394671985	4084.432312508092	4075.567518640115	4080.313685782374	4072.0849529485163	4065.5904316878555	4064.9238445275846	4074.7	4078.496129361631	4078.065027626047	4073.0710575573808	4067.58	4073.9606917573346	4067.020331484696	4069.186662292028	4066.559875590873	4067.158852156762	4068.2026812311133	4064.223289469896	4063.490927443359	4066.2708783215085	4069.6662390833117	4068.6050661754307	4068.3327429149795	4067.8352001626886	4075.0957230282693	4061.740834218857	4066.8024966163684	4061.0779219321676	4063.8880443228268	4049.5306200849677	4057.5933065172194	4061.9439099946835	4052.988066433989	4061.3006908842626	4059.254122739003	4063.5415745680525	4060.6898260806006	4049.4563346352643	4055.626552377388	4060.3869662456364	4058.5185369671954	4055.7302888972395	4076.4956103892982	4074.5213075844213	4066.3316087016024	4078.22	4066.3996145732663	4059.4713184567904	4058.8875587752527	4055.288030860192	4065.5122322603797	4053.8769960017103	4061.7383886136745	4057.5571691850855	4058.534953196381	4064.521443272447	4066.303188153542	4070.021810500006	4059.0240575553526	4058.428956309391	4066.673476834556	4059.917907106663	4050.515050167224	4044.4441442161333	4047.520779817228	4040.7976778441084	4051.290530040198	4045.1754844134093	4041.1639325774704	4066.16	4057.466072326676	4068.230328129821	4078.8269556530427	4080.3518444780652	4087.2639464228123	4095.5501449275357	4110.237766698198	4114.1	4112.407392374729	4104.891453514846	4105.03	4094.4595541902963	4080.555871610301	4084.6150207559535	4088.4809490026882	4098.690797396518	4112.72	4112.882267131573	4111	4099.296618357488	4098.844793250229	4101.418438671155	4099.856170177393	4104.935691658148	4095.897543848129	4101	4096.250755654602	4107.091708721056	4095.8623578541874	4125.891719524853	4133.024377323999	4120.630113950659	4122.975465291429	4123.151319129241	4122.809362750749	4110.408054070131	4134.619823308611	4120.561504548962	4091.655306132124	4098.721479004088	4100.811368518367	4097.309980637212	4100.010305515741	4110.773997941857	4116.711111111111
Dm124Dv3CyOnullneg_20240412_sl1_ser7_	0	0.00334448	0.00668896	0.010033444816053512	0.013377926421404682	0.016722408026755852	0.020066889632107024	0.023411371237458192	0.026755852842809364	0.030100334448160536	0.033444816053511704	0.0367893	0.0401338	0.043478260869565216	0.046822742474916385	0.0501672	0.0535117	0.056856187290969896	0.0602007	0.0635452	0.0668896	0.0702341	0.0735786	0.0769231	0.0802676	0.083612	0.0869565	0.090301	0.0936455	0.09699	0.10033444816053512	0.10367892976588629	0.10702341137123746	0.11036789297658862	0.11371237458193979	0.11705685618729096	0.12040133779264214	0.12374581939799331	0.12709030100334448	0.13043478260869565	0.13377926421404682	0.13712374581939799	0.14046822742474915	0.14381270903010032	0.1471571906354515	0.1505016722408027	0.15384615384615385	0.15719063545150502	0.1605351170568562	0.16387959866220736	0.16722408026755853	0.1705685618729097	0.17391304347826086	0.17725752508361203	0.1806020066889632	0.18394648829431437	0.18729096989966554	0.1906354515050167	0.1939799331103679	0.19732441471571907	0.20066889632107024	0.2040133779264214	0.20735785953177258	0.21070234113712374	0.2140468227424749	0.21739130434782608	0.22073578595317725	0.22408026755852842	0.22742474916387959	0.23076923076923075	0.23411371237458192	0.23745819397993312	0.2408026755852843	0.24414715719063546	0.24749163879598662	0.2508361204013378	0.25418060200668896	0.25752508361204013	0.2608695652173913	0.26421404682274247	0.26755852842809363	0.2709030100334448	0.27424749163879597	0.27759197324414714	0.2809364548494983	0.2842809364548495	0.28762541806020064	0.2909698996655518	0.294314	0.29765886287625415	0.3010033444816054	0.30434782608695654	0.3076923076923077	0.3110367892976589	0.31438127090301005	0.3177257525083612	0.3210702341137124	0.32441471571906355	0.3277591973244147	0.3311036789297659	0.33444816053511706	0.3377926421404682	0.3411371237458194	0.34448160535117056	0.34782608695652173	0.3511705685618729	0.35451505016722407	0.35785953177257523	0.3612040133779264	0.36454849498327757	0.36789297658862874	0.3712374581939799	0.3745819397993311	0.37792642140468224	0.3812709030100334	0.3846153846153846	0.3879598662207358	0.391304	0.39464882943143814	0.3979933110367893	0.4013377926421405	0.40468227424749165	0.4080267558528428	0.411371	0.41471571906354515	0.4180602006688963	0.4214046822742475	0.42474916387959866	0.4280936454849498	0.431438	0.43478260869565216	0.43812709030100333	0.4414715719063545	0.44481605351170567	0.44816053511705684	0.451505	0.45484949832775917	0.45819397993311034	0.4615384615384615	0.4648829431438127	0.46822742474916385	0.47157190635451507	0.47491638795986624	0.4782608695652174	0.4816053511705686	0.48494983277591974	0.4882943143812709	0.4916387959866221	0.49498327759197325	0.4983277591973244	0.5016722408026756	0.5050167224080268	0.5083612040133779	0.5117056856187291	0.5150501672240803	0.5183946488294314	0.5217391304347826	0.5250836120401338	0.5284280936454849	0.5317725752508361	0.5351170568561873	0.5384615384615384	0.5418060200668896	0.5451505016722408	0.5484949832775919	0.5518394648829431	0.5551839464882943	0.5585284280936454	0.5618729096989966	0.5652173913043478	0.568562	0.5719063545150501	0.5752508361204013	0.5785953177257525	0.5819397993311036	0.5852842809364548	0.588629	0.5919732441471571	0.5953177257525083	0.5986622073578595	0.6020066889632107	0.6053511705685619	0.6086956521739131	0.6120401337792643	0.6153846153846154	0.6187290969899666	0.6220735785953178	0.6254180602006689	0.6287625418060201	0.6321070234113713	0.6354515050167224	0.6387959866220736	0.6421404682274248	0.6454849498327759	0.6488294314381271	0.6521739130434783	0.6555183946488294	0.6588628762541806	0.6622073578595318	0.6655518394648829	0.6688963210702341	0.6722408026755853	0.6755852842809364	0.6789297658862876	0.6822742474916388	0.685619	0.6889632107023411	0.6923076923076923	0.6956521739130435	0.6989966555183946	0.7023411371237458	0.705686	0.7090301003344481	0.7123745819397993	0.7157190635451505	0.7190635451505016	0.7224080267558528	0.725753	0.7290969899665551	0.7324414715719063	0.7357859531772575	0.7391304347826086	0.7424749163879598	0.745819	0.7491638795986622	0.7525083612040133	0.7558528428093645	0.7591973244147157	0.7625418060200668	0.765886	0.7692307692307692	0.7725752508361204	0.7759197324414716	0.7792642140468228	0.782609	0.7859531772575251	0.7892976588628763	0.7926421404682275	0.7959866220735786	0.7993311036789298	0.802676	0.8060200668896321	0.8093645484949833	0.8127090301003345	0.8160535117056856	0.8193979933110368	0.822742	0.8260869565217391	0.8294314381270903	0.8327759197324415	0.8361204013377926	0.8394648829431438	0.842809	0.8461538461538461	0.8494983277591973	0.8528428093645485	0.8561872909698997	0.8595317725752508	0.862876	0.8662207357859532	0.8695652173913043	0.8729096989966555	0.8762541806020067	0.8795986622073578	0.882943	0.8862876254180602	0.8896321070234113	0.8929765886287625	0.8963210702341137	0.8996655518394648	0.90301	0.9063545150501672	0.9096989966555183	0.9130434782608695	0.9163879598662207	0.9197324414715718	0.923077	0.9264214046822742	0.9297658862876254	0.9331103678929765	0.9364548494983277	0.9397993311036789	0.9431438127090301	0.9464882943143813	0.9498327759197325	0.9531772575250836	0.9565217391304348	0.959866	0.9632107023411371	0.9665551839464883	0.9698996655518395	0.9732441471571907	0.9765886287625418	0.979933	0.9832775919732442	0.9866220735785953	0.9899665551839465	0.9933110367892977	0.9966555183946488	1	14381.1	15103.275815630495	14164.086943454167	13653.122418308165	13154.533097980924	12733.808076802921	13296.405738017764	13419.56726861035	13689.954184475924	13048.5	12765.360290505838	12822.875898397475	12551.390582463722	12324.029883633262	12102.992267648488	11788.692214894256	11541.020649551932	11593.399846152912	11669.646694639874	11519.938035220746	11274.628500938528	11110.34283182179	11081.016105731282	11129.578300618816	11232.997793463539	11301.416341526321	11381.542970474817	11347.73915517251	11146.066684074696	10981.866884852507	10836.616246640946	10722.049659329814	10599.545893360937	10453.343955552462	10245.464773321917	10118.705668700892	10121.708698459954	10181.513176565015	10216.55759798027	10143.542562421671	10034.423128799817	9980.29	9949.63	9893.946451622367	9847.33	9565.184603729556	9335.347827154768	9201.115357340435	9170.9	9381.12	9643.518416272633	9700.844474397416	9604.965048725637	9485.445832372276	9452.097098085573	9484.489312429589	9605.594266595059	9686.631054263677	9677.764783396475	9638.902995710183	9521.938094862962	9414.571634212543	9395.255791968948	9470.69	9532.02	9593.436458430313	9687.389263283034	9749.611302485802	9708.823902659115	9648.92	9527.124068092788	9351.259759512437	9259.93	9097.499849927108	8862.601412273603	8574.983911626827	8453.964969067134	8421.728307520061	8410.409031535733	8557.83	8637.91	8873.289670862816	9264.859596365568	9576.069071439848	9718.263761895876	9790.595145477773	9787.028014528716	9788.601226185916	9860.708965228923	9889.198585803253	9796.604306020065	9630.81	9440.443633952254	9130.96	8730.165508591857	8476.758901160816	8390.749224807698	8371.175095582528	8305.724410362813	8133.858545114227	8131.8096257227635	8288.21	8435.117593714405	8507.879816307432	8754.08	9038.901612618612	9248.55	9478.006272728599	9623.976077463452	9733.458055235062	9816.908618247142	9729.421149099619	9616.308145054112	9579.923178580899	9588.421836464364	9603.013157894737	9677.384021299067	9713.253337147216	9798.148470046353	9759.667825500204	9740.475585737617	9701.555714348857	9555.935508594499	9457.315621608452	9433.502071802764	9443.779648583662	9399.638173067653	9328.058766257896	9204.33	9394.779606855815	9622.23	9809.338136048731	10023.070570054944	10033.221191172957	9904.251084541667	9849.286834933464	9832.188061031127	9792.322580158088	9791.360652891126	9715.610552858665	9524.8	9354.637566894826	9244.24	9360.307027992854	9598.506520975548	9982.683671599396	10202.646717039499	10270.1	10321.04270832121	10351.383408295853	10393.793196560175	10303.27096480184	10038.568407393393	9739.259779803602	9598.975302490047	9543.807492578699	9441.690041173628	9426.509856384026	9568.729354600426	9637.391440124866	9681.515288924304	9633.034870315752	9595.52	9503.583287216381	9367.457448088353	9284.5	9311.913503950365	9424.865351321158	9628.489496648666	9738.849991832756	9806.469568488277	9874.652119291504	9960.409901317142	10250.078189675152	10491.548847771313	10567.564391435835	10307.54337192539	9738.402887879847	9074.065690989759	8487.414876592868	8321.520147357449	8341.85	8419.02	8586.365496672763	8876.580846935527	9420.723532885948	9943.048204541463	10421.971807311225	10831.15314901916	11224.455320791449	11463.826721767595	11603.38981802374	11524.328775128562	11141.523301293517	10527.625356826155	9970.978907559469	9491.774982086925	9147.129716133672	9137.22	9381.885036146961	9616.41	9768.593378206424	9964.522555794612	10181.21160988705	10417.956839829138	10672.687352822999	10862.019278276073	10814.450580758275	10624.80659366856	10589.982812440416	10872.487111628128	10941.30596184662	11021.381100128401	11159.472514712741	11247.867208154164	11164.977979528712	11090.014593185755	10986.059562176955	10664.871806731664	10233.673601096418	10060.392828285925	10131.199625249861	10267.591797797615	10734.802969127746	10888.94479963475	10795.196269373202	10663.427446297388	10599.886119911043	10676.510832285961	10700.544219980582	10543.048474106541	10413.772658512707	10267.507407813533	10147.143922831267	10279.201604314123	10395.7	10474.633315316543	10595.690916546057	10755.331217785972	10846.340467907072	10853.245663383032	10710.238624052003	10484.530262694658	10047.271310581269	9756.9	9543.81	9731.513157277015	10164.700288313625	10840.70954953436	11212.399923661394	11350.816386064365	11305.693057975253	11152.981712480632	11025.029631846752	10862.422519509475	10660.201981613938	10189.433718800117	9833.694447407557	9777.262364173617	10198.893463183282	10809.751885119153	11184.530995712184	11215.38563718843	10991.30537599094	10764.807845657286	10605.119696836837	10610.034816586784	10676.745608949139	10516.231766744279	10159.361939597688	9785.915062168411	9854.137166828947	10136.929700008235	10574.143492960102	11085.17197666434	11424.948668489084	11476.93177436355	11134.997880733192	10658.239767825135	10186.112374581951	9862.634452004768	9665.499618611748	9133.615007424836	8834.753963427878	9195.282817472393	9875.039075148188	10770.767200894203	11656.821971646152	12403.323988740089	13164.378258954457	13733.989017016094	13997.733261512736	14020.41742003492	13759.705014461093	13409.858331784964	13550.993568730893	14797.911519581408	16160.55586457784	13052.775717593444	11381.157894736842	3954.6	3961.7033805041838	3974.7216823681706	3976.6623533318634	3980.508127590126	3983.628135647409	3983.2334705072913	3967.767378962677	3970.817875139813	3964.640954403998	3968.907049302785	3971.3754771069785	3972.82	3967.1102912383035	3964.6460671334735	3957.947294611381	3955.2632070304694	3954.4612453349782	3946.8574708273995	3937.802172398002	3941.5352891106663	3918.051394219327	3919.0034566929708	3909.985328697184	3910.8048755350706	3900.364513880886	3889.6297013138656	3887.435256476915	3878.758914839256	3875.8893255313646	3868.485548710273	3858.1537363407983	3852.8001456509696	3847.558276429209	3847.142636659407	3834.3027905099098	3835.6299150209697	3831.0804310231247	3826.9849348686525	3829.077894533886	3819.7300358184707	3821.994444111307	3819.5307530951122	3812.688295781259	3810.2932689108907	3804.911019614251	3810.912308949185	3808.8228389958535	3802.99	3801.2826447353245	3801.3811051205166	3795.5880232960444	3801.8258995502247	3791.203364663822	3793.6682548149006	3790.2126374144527	3795.841451390246	3791.6878173497666	3792.5045368931414	3795.6306102425647	3788.8183022637913	3796.382158945235	3791.4612018648886	3782.6166092542594	3777.091160399046	3780.3538776650216	3776.0530676845733	3779.695329900525	3778.303796380512	3780.3032449349366	3782.4948328833443	3771.9203411800936	3776.267294726389	3773.184596804162	3774.803613758925	3766.5121688249046	3764.193118693212	3764.930741958173	3764.496734465385	3763.622109463591	3772.192322046306	3779.38	3775.8096229204643	3768.7624628590293	3768.7699269381487	3776.3760532246256	3780.732031502859	3775.0432060334597	3778.4864562910852	3778.320933283358	3776.8203206089265	3775.520708395802	3773.089025198939	3772.291308672587	3772.3752306539036	3773.300208759219	3770.119033392022	3770.137936287988	3776.298616501861	3772.1774098767405	3773.2276786685916	3773.2165787621793	3774.8	3779.059097933096	3784.2817580340266	3778.2830275082583	3775.3300667435847	3774.9897986008677	3782.584167019614	3780.3557199398288	3785.0249375648086	3787.3334623417213	3786.097136013787	3784.8191961956645	3782.3520414510804	3783.9817813765185	3787.284163586223	3788.0604500381387	3787.4519377457023	3782.472767411841	3779.4927351875504	3785.7900048620218	3784.7852849541846	3792.1632372810027	3789.258768165271	3805.2615935477356	3795.2829906043057	3799.3367149758456	3793.2502564102565	3799.9287975508564	3803.4921095792583	3801.0808349259437	3801.2844153129477	3796.106105172002	3790.0809228358157	3794.811737102553	3793.5890439916348	3790.833455385521	3792.4304566765063	3792.7283495775987	3796.835882528394	3795.993003720554	3794.076365663322	3790.316557474687	3788.046211878255	3792.557260884837	3786.748094580027	3787.244630419441	3784.431034341686	3780.0017068388884	3786.5366132247595	3782.8099052268144	3782.417604486085	3781.3786278157722	3784.095614665708	3782.8895302843985	3782.279641737333	3770.940767263427	3771.4053618239122	3768.944734333079	3769.6854532011466	3761.065389400781	3765.592547263105	3764.402428558825	3766.9319313779747	3770.114365152919	3777.534349603348	3777.554765670601	3786.159328376649	3786.6809220948594	3797.663662902421	3791.395432443067	3787.1328295965973	3792.8221712639493	3785.154392180341	3785.074692421665	3789.073791392651	3782.5875672897905	3787.9524505030836	3788.3235764785572	3785.3566380493426	3795.525431448628	3799.711900493053	3804.383589628659	3801.713712804447	3804.9688689702293	3807.2543390248197	3804.467648050554	3807.031476954845	3819.0049657364675	3814.3092946227375	3821.36	3819.4444384507497	3809.5471694945854	3818.6947777636074	3821.561161828697	3827.8898744915773	3821.11	3829.864927289861	3824.5616846861035	3821.5620033351656	3819.18	3825.1765050782183	3825.689598180568	3819.227968968118	3814.385556504556	3818.731348814229	3812.1046898969976	3816.526666664273	3818.7973660688285	3820.4021133246083	3822.610386257378	3816.52	3815.030924049502	3821.621978021978	3823.2681148160223	3820.381257166092	3823.4858011553665	3827.1387192825673	3831.9816309206017	3825.337189203563	3827.1559115352575	3813.5034886397407	3815.0164866227533	3815.5505883421924	3826.9892807781985	3827.510240179533	3825.8966113243046	3825.9578105361825	3824.8326140899776	3828.6546840256515	3824.0303267756176	3827.333587761913	3820.0523419457136	3822.380574895277	3828.6055724713574	3822.4486106473682	3830.929481180992	3829.8858538310333	3823.154070400697	3829.256597835642	3825.8141339676854	3818.1452300646956	3818.3749775236447	3818.3963851035905	3819.773850785849	3824.0225523810955	3814.689798605147	3814.4015265818134	3806.528647088533	3806.8895270146245	3808.7882421760746	3813.157721765839	3799.5932355582163	3805.291835530199	3801.0050304621477	3794.078789318456	3807.6854278423225	3799.4641588180784	3793.4643757881463	3795.399729397853	3795.887580523603	3801.6614918771684	3801.690015945205	3809.436403732967	3812.4157202280635	3816.767612377046	3815.7170044567865	3816.214916887758	3813.577079066311	3810.4599955165377	3813.6038900370886	3830.0889038267965	3834.6649759037405	3834.113823262435	3839.1968421833567	3851.373647183829	3861.7152681495086	3875.9225485919255	3869.9243032329987	3870.3291815630646	3884.6693266052534	3892.199775271987	3891.964513747123	3897.9846802472894	3895.700501769691	3908.336749268873	3902.214688675757	3917.889679147277	3921.098985164848	3934.9616195531626	3928.803246398251	3904.6859400259386	3916.914655794275	3906.990291713118	3931.2707700066226	3935.9433528428094	3929.325908975337	3949.3126355250106	3955.5263157894738	4218.11	4229.5909388343225	4233.337102102654	4241.518703640882	4237.954759529816	4233.14	4236.0234235699545	4221.566395464936	4229.524168066485	4214.692063635542	4213.848341305209	4226.577336554613	4226.827504305257	4221.76	4215.986548954415	4210.347445783389	4204.215784915379	4215.567229776579	4209.143615318789	4203.283771409636	4211.797859606468	4194.82	4195.109459272375	4182.024864103634	4191.930370310674	4185.073644024404	4181.385355155868	4184.62	4173.594742679812	4176.761552115458	4176.927946732278	4164.165859480113	4159.796505780996	4157.106791362979	4157.967298022888	4149.932856016946	4151.368725351869	4151.928679678811	4147.904124860646	4150.9364696809025	4139.077786752759	4144.311130347092	4140.793925658628	4137.191024174148	4135.228800071021	4138.958572477594	4137.7	4142.268485129424	4137.9152346903475	4139.55	4138.49	4134.148151885595	4146.080584707646	4130.666575366163	4131.389365413447	4133.013513270734	4134.098390972116	4134.445317367671	4141.234536248594	4141.937708134897	4132.267644467998	4143.367198298397	4147.314037512623	4140.3430850873365	4130.526279604392	4131.889675076808	4132.108333989817	4131.934599987109	4128.307362872673	4136.786526107725	4151.283349924445	4131.807660080353	4134.763843616058	4131.4452305405475	4135.696783711586	4131.568925855881	4132.414895144042	4126.793166061406	4126.739783541706	4127.056210257368	4129.491107698049	4145.07	4138.624384572323	4125.748065798728	4127.561657599725	4132.755924612801	4134.681360808429	4133.406938683263	4131.708410217968	4132.550686195364	4138.173523815016	4139.941810344827	4133.289456233422	4136.230106100796	4139.742186599008	4141.489572874304	4142.475893153343	4139.971539259571	4148.787824926182	4142.107277330799	4144.642046155297	4140.660357373457	4143.638026973498	4148.7498530894745	4155.334120982987	4144.39	4143.993420572213	4149.023498999576	4155.309554409896	4149.477348074368	4151.994092389478	4155.655949233982	4150.51	4152.519521545434	4146.983782557468	4148.384446693657	4156.066207533885	4156.159897025172	4148.48	4150.728796279997	4153.018109614223	4159.31	4159.005651152983	4169.979844514829	4167.388758990143	4171.285223977498	4158.053904737892	4170.652961724266	4156.89	4159.306887844411	4166.436687506052	4167.697958970378	4169.213867654085	4160.370953774486	4161.272963166314	4168.719661211699	4165.16	4157.700181945839	4165.987497829485	4164.653525295002	4167.269027468753	4163.027172164272	4164.246247002948	4162.511316259678	4157.6698660680195	4167.218238878453	4161.635009159708	4159.1121245129025	4163.384754676296	4155.63	4171.028230762322	4162.170197811025	4163.304834436574	4161.5164328485325	4164.088869800846	4164.694735770288	4159.21	4149.520928585481	4152.212915304066	4143.628601231803	4148.466629297848	4141.974318080969	4148.7399359907995	4144.708797510487	4149.027830578347	4154.789402425757	4156.58	4147.284194112639	4155.343863736637	4154.417150954012	4165.573705342175	4159.691700390231	4159.321251909658	4165.690834133581	4158.373125102248	4156.141599944052	4160.9536071485745	4149.294103771598	4157.785602094353	4155.780695144152	4151.402589851112	4160.211120401337	4170.749775885253	4170.022316656898	4165.69	4170.1129773036355	4170.857762717832	4168.803280829167	4177.472189620635	4184.622194833621	4185.1687425697955	4184.489024567545	4183.892338260151	4171.883543649664	4181.035551058768	4185.757921869965	4193.278465833346	4184.840865327031	4186.531227480183	4179.329329219899	4186.8038680466925	4179.052125271526	4191.0430256779755	4192.212816737333	4183.244967045233	4173.454257102825	4176.883988294314	4174.642966093736	4182.921130378058	4189.32	4186.365333721099	4188.044009634545	4181.807396857142	4176.163730734495	4188.281573498965	4181.916130627089	4171.266316711052	4183.127404479578	4175.158500611323	4182.0275536190975	4180.11	4187.703283838654	4170.336267775136	4177.3139321237395	4172.492295942015	4186.934840635979	4186.5205263668895	4178.220744847939	4173.941173337878	4170.732164493722	4184.556279204666	4177.8113371545605	4179.576642309609	4171.250103255639	4180.722110838268	4177.586828038478	4167.1457801054075	4176.078824541791	4173.367133904825	4171.349665551839	4185.887815260032	4173.669308493099	4165.82	4167.007576030017	4161.152198362143	4167.3	4175.234237383348	4165.999893828862	4174.348576839326	4164.375075470044	4165.58	4167.603062171751	4161.953347329226	4154.707273271476	4154.166751918158	4157.475898102761	4146.992253456593	4170.511822265258	4150.941618001629	4148.133505126377	4152.14	4147.834287131268	4147.444293523682	4151.562330958267	4160.454425961356	4158.232845610641	4160.964442049434	4155.639383351746	4153.559033085239	4152.201307329341	4151.615033410851	4144.309823076061	4167.338485142159	4171.912897535776	4168.988822157888	4168.76	4176.407460090317	4178.788212607474	4197.3017098056325	4191.9211631363805	4196.172298466151	4213.077118660643	4214.559756941231	4211.407092907093	4225.872232694842	4222.235197680432	4225.900527373784	4228.37	4251.209363101103	4246.4	4253.4105241587295	4248.85	4231.684865259678	4239.085478527704	4222.152421652421	4258.85	4251.309964667171	4244.371092726242	4264.929049211658	4290.894736842105
Dm124Dv3CyOnullneg_20240412_sl1_ser8_	0	0.00334448	0.00668896	0.010033444816053512	0.013377926421404682	0.016722408026755852	0.020066889632107024	0.023411371237458192	0.026755852842809364	0.030100334448160536	0.033444816053511704	0.0367893	0.0401338	0.043478260869565216	0.046822742474916385	0.0501672	0.0535117	0.056856187290969896	0.0602007	0.0635452	0.0668896	0.0702341	0.0735786	0.0769231	0.0802676	0.083612	0.0869565	0.090301	0.0936455	0.09699	0.10033444816053512	0.10367892976588629	0.10702341137123746	0.11036789297658862	0.11371237458193979	0.11705685618729096	0.12040133779264214	0.12374581939799331	0.12709030100334448	0.13043478260869565	0.13377926421404682	0.13712374581939799	0.14046822742474915	0.14381270903010032	0.1471571906354515	0.1505016722408027	0.15384615384615385	0.15719063545150502	0.1605351170568562	0.16387959866220736	0.16722408026755853	0.1705685618729097	0.17391304347826086	0.17725752508361203	0.1806020066889632	0.18394648829431437	0.18729096989966554	0.1906354515050167	0.1939799331103679	0.19732441471571907	0.20066889632107024	0.2040133779264214	0.20735785953177258	0.21070234113712374	0.2140468227424749	0.21739130434782608	0.22073578595317725	0.22408026755852842	0.22742474916387959	0.23076923076923075	0.23411371237458192	0.23745819397993312	0.2408026755852843	0.24414715719063546	0.24749163879598662	0.2508361204013378	0.25418060200668896	0.25752508361204013	0.2608695652173913	0.26421404682274247	0.26755852842809363	0.2709030100334448	0.27424749163879597	0.27759197324414714	0.2809364548494983	0.2842809364548495	0.28762541806020064	0.2909698996655518	0.294314	0.29765886287625415	0.3010033444816054	0.30434782608695654	0.3076923076923077	0.3110367892976589	0.31438127090301005	0.3177257525083612	0.3210702341137124	0.32441471571906355	0.3277591973244147	0.3311036789297659	0.33444816053511706	0.3377926421404682	0.3411371237458194	0.34448160535117056	0.34782608695652173	0.3511705685618729	0.35451505016722407	0.35785953177257523	0.3612040133779264	0.36454849498327757	0.36789297658862874	0.3712374581939799	0.3745819397993311	0.37792642140468224	0.3812709030100334	0.3846153846153846	0.3879598662207358	0.391304	0.39464882943143814	0.3979933110367893	0.4013377926421405	0.40468227424749165	0.4080267558528428	0.411371	0.41471571906354515	0.4180602006688963	0.4214046822742475	0.42474916387959866	0.4280936454849498	0.431438	0.43478260869565216	0.43812709030100333	0.4414715719063545	0.44481605351170567	0.44816053511705684	0.451505	0.45484949832775917	0.45819397993311034	0.4615384615384615	0.4648829431438127	0.46822742474916385	0.47157190635451507	0.47491638795986624	0.4782608695652174	0.4816053511705686	0.48494983277591974	0.4882943143812709	0.4916387959866221	0.49498327759197325	0.4983277591973244	0.5016722408026756	0.5050167224080268	0.5083612040133779	0.5117056856187291	0.5150501672240803	0.5183946488294314	0.5217391304347826	0.5250836120401338	0.5284280936454849	0.5317725752508361	0.5351170568561873	0.5384615384615384	0.5418060200668896	0.5451505016722408	0.5484949832775919	0.5518394648829431	0.5551839464882943	0.5585284280936454	0.5618729096989966	0.5652173913043478	0.568562	0.5719063545150501	0.5752508361204013	0.5785953177257525	0.5819397993311036	0.5852842809364548	0.588629	0.5919732441471571	0.5953177257525083	0.5986622073578595	0.6020066889632107	0.6053511705685619	0.6086956521739131	0.6120401337792643	0.6153846153846154	0.6187290969899666	0.6220735785953178	0.6254180602006689	0.6287625418060201	0.6321070234113713	0.6354515050167224	0.6387959866220736	0.6421404682274248	0.6454849498327759	0.6488294314381271	0.6521739130434783	0.6555183946488294	0.6588628762541806	0.6622073578595318	0.6655518394648829	0.6688963210702341	0.6722408026755853	0.6755852842809364	0.6789297658862876	0.6822742474916388	0.685619	0.6889632107023411	0.6923076923076923	0.6956521739130435	0.6989966555183946	0.7023411371237458	0.705686	0.7090301003344481	0.7123745819397993	0.7157190635451505	0.7190635451505016	0.7224080267558528	0.725753	0.7290969899665551	0.7324414715719063	0.7357859531772575	0.7391304347826086	0.7424749163879598	0.745819	0.7491638795986622	0.7525083612040133	0.7558528428093645	0.7591973244147157	0.7625418060200668	0.765886	0.7692307692307692	0.7725752508361204	0.7759197324414716	0.7792642140468228	0.782609	0.7859531772575251	0.7892976588628763	0.7926421404682275	0.7959866220735786	0.7993311036789298	0.802676	0.8060200668896321	0.8093645484949833	0.8127090301003345	0.8160535117056856	0.8193979933110368	0.822742	0.8260869565217391	0.8294314381270903	0.8327759197324415	0.8361204013377926	0.8394648829431438	0.842809	0.8461538461538461	0.8494983277591973	0.8528428093645485	0.8561872909698997	0.8595317725752508	0.862876	0.8662207357859532	0.8695652173913043	0.8729096989966555	0.8762541806020067	0.8795986622073578	0.882943	0.8862876254180602	0.8896321070234113	0.8929765886287625	0.8963210702341137	0.8996655518394648	0.90301	0.9063545150501672	0.9096989966555183	0.9130434782608695	0.9163879598662207	0.9197324414715718	0.923077	0.9264214046822742	0.9297658862876254	0.9331103678929765	0.9364548494983277	0.9397993311036789	0.9431438127090301	0.9464882943143813	0.9498327759197325	0.9531772575250836	0.9565217391304348	0.959866	0.9632107023411371	0.9665551839464883	0.9698996655518395	0.9732441471571907	0.9765886287625418	0.979933	0.9832775919732442	0.9866220735785953	0.9899665551839465	0.9933110367892977	0.9966555183946488	1	16344.308823529413	17194.051772817602	16949.130016722407	17532.913025535898	17856.711251344655	18292.13535382463	19045.660929434936	19874.804104046736	20403.425321481587	20077.20731851269	19777.794890523182	19542.12262384587	19375.822871304532	19474.207336014744	19697.358766466125	19907.708928805696	19704.47480124654	19151.527576197386	18441.47212222014	17675.337650267567	17023.38661859783	16542.22011848215	16336.011662981726	16438.005175008973	16607.19615314781	16858.753532411916	17056.227499561548	17089.703055768085	16931.266493307117	16879.713927974375	16761.446458418053	16578.478625263808	16254.64313528493	15994.770673123121	16008.457182328164	16352.099482380892	16966.313417244233	17650.178596783277	18269.95401537015	18734.57130935104	18900.5	18789.720058975414	18408.604442572097	17866.015508135464	17255.807090266186	16554.444724980487	15858.313523211482	15291.942671641928	14667.842794823324	14195.735233386651	13964.037744406192	13919.067295547527	14152.264160899493	14515.471916895858	14924.560761276844	15213.69462370158	15374.320783785457	15420.235187366981	15267.33004902706	14880.17073008513	14364.336500456066	13906.307939343264	13509.263352737024	13380.312419570218	13524.675002818385	13991.715437225206	14495.935759648266	14907.638385142363	14953.630369387716	14973.245810055865	15072.894658171559	15077.773098409969	14868.373750490462	14449.915089404158	14056.200323237608	13806.336400665159	13716.043618392781	13644.72958278059	13424.719091571535	13142.83114104744	12854.810389320019	12571.183797430618	12435.095713660205	12348.944364222432	12357.382183881276	12311.155392627234	12178.736838673014	12138.688329715578	12239.512544135045	12346.451039211486	12405.330311810028	12603.6	12913.872294836083	13223.542411566876	13372.932681827073	13331.257571664135	13411.054555109418	13579.634324256342	13785.80868447285	13781.10280321592	13666.805412967396	13663.557211171743	13764.260019586467	13818.508472070807	13802.906197453758	13742.606912544577	13689.05207967627	13570.301151166874	13423.684362238771	13350.772972523513	13465.5	13596.994955560891	13637.41287717807	13719.099770875293	13850.362483101899	13859.034633141559	13746.424880831493	13591.232651083928	13313.93633223082	12950.199451017863	12509.527406949403	12127.014792539088	12022.798057015449	12260.353681271841	12462.236161737626	12507.531246477021	12533.068129720792	12774.743855924242	13131.243592875127	13427.247021908232	13601.847581827064	13821.975182386954	14199.09239533902	14346.005694145737	14250.377528494417	14095.391332771183	13931.227389516047	13715.277824147703	13494.066126756454	13157.113309886829	12920.950666500563	12829.945232915832	12870.275119548449	12959.321622856194	13095.114683043093	13249.54860069965	13491.9	13697.043689693615	13753.857393294042	13702.657084809416	13604.123595363955	13699.307275459261	13753.50451262663	13765.643623673113	13692.022982123312	13425.691622921871	13108.505418844834	12816.302670681356	12689.907001834072	12599.604527309997	12315.959157516027	11887.22952855751	11501.293304399314	11262.7	11254.768625388284	11354.418953385664	11581.378174528341	11903.188620823115	12221.225572689895	12487.277860696515	12611.649672514824	12567.477062094533	12447.367238183504	12408.185753431122	12597.43954167466	12794.646887286708	12812.705658996023	12686.015835304677	12483.426859858066	12345.18097928053	12200.965269197462	12058.472048328234	12011.660315181247	11953.140564761603	11735.708373706748	11388.513485762509	11105.503706980127	10915.281370282612	10923.399887811696	11298.835199610523	11570.804677335143	11565.625239972787	11533.526379464238	11674.251852369634	11823.996298166172	12119.762775496629	12256.568006453579	12212.618329018602	12172.730322196097	12022.330809712788	11699.216650346882	11271.817574747483	11014.997460878516	10902.599775845938	10972.51826406663	11115.923563314867	11316.047607089453	11430.326594906799	11381.704799146817	11377.503990312538	11564.38631069081	11814.963774545162	11866.343815697495	11822.173029817699	11929.691283150405	12005.167164230761	12106.80161932504	12145.04838550133	12093.33490793522	11955.701214192235	11866.209720523842	11906.438259614075	12035.199995099658	12289.128449873931	12451.814247756745	12566.201443881639	12754.50938090783	12841.31536870208	12972.638435382034	13001.3	12690.305638729775	12338.537238265033	12217.566397796578	12246.2	12345.945506853837	12553.261644679053	12663.073546022199	12643.749711770877	12548.62118626715	12551.678569953932	12484.699094202899	12519.427344460615	12524.562682012955	12384.924176971064	12360.744777519025	12400.165905777823	12484.44040804649	12622.111394064874	12990.404521353237	13520.81705603444	14124.871953402264	14557.360920965348	14657.453589051614	14451.073541842774	14140.106315924877	13677.597445211419	13113.714083165265	12650.435253523487	12349.234514934147	12301.41578318461	12300.283776946131	12245.598256967254	12347.38430128951	12427.481545153629	12449.390940817217	12611.34927536232	12736.315439312899	12699.67117445259	12825.696550449782	13074.857690706363	13216.789335302376	13500.271505842515	14043.87275814625	14400.435179718153	14531.493458632202	14182.677533004755	13678.13654885656	13415.455236378997	13686.684388755408	14432.7	15010.964283931497	15556.603828682668	15779.38322528482	15762.15424388841	16008.739413710557	16745.917811305702	17467.302445691537	18447.3	18989.10088389871	19082.017841523022	18588.813831400996	17236.181372325165	16162.75801298396	15154.300662454285	14573.638667352707	14440.76251284947	14628.457848914368	15551.10117394001	16366.318445729785	16643.30769230769	3947.5588235294117	3929.378718615191	3945.042586808971	3936.078657168334	3930.4725207163774	3923.208954856339	3930.7412129632557	3924.7697126254893	3924.32	3928.1733413957077	3931.5645206243034	3927.3383500557416	3925.3992297978043	3922.305475061723	3925.6952397551877	3925.0661221845453	3927.1021103847193	3928.8384276920783	3931.0793686657616	3911.940252597812	3916.285391494436	3914.6445516502977	3902.1322038300736	3909.241536588148	3910.1784643079045	3915.08	3923.7123929784284	3914.769717307939	3915.219410133701	3913.6318546024117	3908.3273965326935	3909.2744000988523	3911.990991453914	3910.635194805806	3907.7297730220334	3901.2304634232783	3901.59	3899.629196790763	3905.4054629105517	3904.78	3901.714804001656	3903.9985972769778	3903.042042169841	3898.1936343991415	3903.89	3904.970735335592	3903.374074904687	3907.6276705228697	3903.4546216858125	3903.828326305075	3904.1413242511435	3896.1777415714664	3890.3470864854107	3890.298310509722	3885.8273902502133	3884.52	3881.1383541053274	3881.8077398145333	3873.8787245363333	3867.98	3866.062690027364	3865.600068409851	3854.7702422839666	3856.9954910100187	3853.2438935026867	3855.6581582804106	3850.862134079892	3861.376563831564	3862.3385306702044	3852.787924366137	3848.1437192877565	3850.709114179481	3845.063956204107	3839.069000952897	3846.7226789484503	3838.5907027148223	3838.401038844566	3839.210309971787	3837.396648044693	3836.6897292651483	3837.5060601261403	3837.4147157190637	3839.6035345301425	3835.454849498328	3840.439431344966	3833.7353387801495	3833.572120624924	3830.8836604838784	3829.1737546696977	3830.697319756663	3833.932393027827	3835.8131282548143	3827.468823655453	3833.633010685572	3830.660073969872	3824.516773646603	3829.903047297864	3835.0541545169135	3832.3413327619455	3824.967906019135	3826.8024344016835	3828.9482601798754	3823.284927659417	3827.9666106173436	3824.4140043238053	3826.844065854875	3825.195809235204	3830.9896154770045	3832.24	3827.976348417377	3826.8788595502506	3823.4857813337276	3823.319370276613	3825.050148746281	3829.92	3836.586476312238	3831.385419674992	3836.2166646481774	3833.6917222089537	3833.3345886849725	3833.710744498468	3844.969796614298	3835.225916453538	3833.3872197708515	3839.634333546278	3831.6432302431326	3831.09	3832.286469880876	3838.3519691105184	3838.057269550186	3839.5090376160233	3834.26	3835.3589738236947	3826.9418268638615	3829.3641410935415	3826.815418723412	3834.7648603821044	3829.7	3827.9031395546713	3831.5681689681937	3835.493229580934	3835.3913618460774	3832.732000651647	3831.092165951408	3833.6143851151346	3840.085543766578	3838.0991907892208	3838.9970111098296	3836.8934760063994	3831.938231969224	3826.7075431971025	3832.308409674761	3836.9017207115508	3833.2551694052636	3834.382588631017	3833.469153945765	3837.685196990947	3839.721505703273	3841.246030267068	3838.1496680038053	3836.8525173036683	3836.2988874651287	3832.5208441221484	3831.112271328345	3829.6925954963626	3827.2702480077014	3836.0252374383454	3830.137064200153	3829.170769174059	3829.965125459658	3831.1063898621333	3828.581637587138	3829.342053834065	3826.11	3823.971960917055	3821.445256044363	3821.5960310841656	3826.380261440574	3822.2096316991597	3827.2600436414064	3826.777905074048	3826.841032310932	3820.130175538306	3819.0386150541735	3818.293704872941	3817.3057728122817	3820.4491137133637	3819.0432038505433	3819.4909508488213	3823.115215274544	3826.142307457112	3816.8903291137576	3808.927342729537	3818.5070943875085	3816.8431231082764	3817.983351880988	3825.354124827905	3823.7237292082737	3824.8069030983365	3819.75	3815.356997528081	3820.2300197984364	3820.8819700003355	3818.7454831556397	3813.9954302296733	3816.39	3818.0437522115812	3818.5870307167233	3820.0228061227117	3825.4258101718374	3817.143028485757	3818.7009974295975	3817.8146060554086	3817.713316689434	3812.7100193132037	3816.1314937558986	3814.489491340824	3813.9248018997687	3808.4056107157317	3810.1999175997285	3809.337473950993	3812.6482040122155	3809.671640511105	3815.452371617325	3814.5261565703727	3816.7539133930886	3818.158899607065	3821.373570609871	3819.2000839470657	3823.406924742757	3827.5460101997064	3831.9251684297474	3840.0981572562137	3841.4602769036333	3843.257232626463	3842.0985018334213	3852.683902903396	3847.158618433299	3845.670698245854	3855.102195639394	3854.623899108138	3855.55	3859.367101453587	3852.6075495027676	3850.527382131061	3853.376058697029	3848.32	3840.0394409937885	3839.981745397031	3842.719374162852	3839.602795932074	3839.5168601696437	3849.44	3856.2030712876867	3858.636030357602	3862.1332009416633	3867.547816589443	3870.1342140576926	3869.896658478717	3873.024808453011	3880.816934383363	3878.7336482977275	3869.6329230585593	3877.6394274744707	3867.0010788070445	3867.3950018580454	3869.2845986830844	3867.9812771420584	3874.3920075027168	3866.0882261436896	3865.3604945778857	3871.5991163962176	3870.759204771403	3876.3601835063723	3876.594249561018	3886.787132253711	3880.924005544006	3879.3725988581928	3879.55	3892.3796138032203	3896.3477262516844	3900.15	3895.319869501492	3916.7937327232094	3924.4406857101085	3921.4533813752246	3916.3051855211033	3931.797703102051	3932.1675426023253	3939.9164951547896	3949.1338504373543	3966.5429212185063	3963.252146410577	3966.6617148118125	3982.0067961581344	3980.7153172914045	3984.468625577321	3992.052018151904	3987.170914239037	3983.076923076923	4198.676470588235	4179.06	4197.296884221916	4198.595744172744	4198.570465937042	4192.533934859677	4193.334578637111	4191.102628255025	4187.900984909248	4188.772307323842	4194.081015335528	4193.035926378527	4186.54	4181.9804602830545	4189.759423628176	4194.805375368732	4188.887869474826	4199.841320123683	4204.222103923264	4183.592890435161	4183.404420083725	4178.780864071695	4163.373835732253	4177.869986710058	4178.52	4186.659476249539	4192.9341687791975	4182.6871985638545	4186.624914821458	4189.055764448019	4177.826823074433	4189.234168234521	4189.050658336985	4186.533217617092	4192.602113192636	4189.046699446173	4183.543604110768	4182.464229020925	4188.92	4185.241742573681	4177.001054262657	4180.817661570119	4183.135346364128	4184.609181291148	4190.651858267799	4189.438901110911	4187.2834716304105	4199.862503744373	4194.7563230090645	4195.896078716495	4190.807034732166	4189.993822197746	4183.203729081018	4188.462985500857	4186.209485294822	4192.809361390498	4191.12	4196.3318067801765	4187.4709353146845	4179.477681286105	4177.214616904835	4185.543326238979	4176.625780319161	4176.279979633541	4171.030166096727	4176.348070346849	4169.475498853858	4179.787883988258	4179.767708002466	4180.420498495918	4172.949094747856	4175.491367874292	4173.87	4168.252620466733	4179.001933820369	4172.722081052298	4170.741736888324	4175.008949758039	4174.154967209132	4169.162067225949	4171.76	4173.008924828351	4170.391080761312	4166.502762225058	4172.566540278179	4172.917804007789	4162.993916583598	4165.857444965111	4164.522857063005	4168.637631473528	4170.633532387438	4169.916192321666	4165.682665523891	4171.414305810455	4164.9920626787525	4159.8324312238565	4168.71	4177.814432509479	4167.820106017272	4164.060480152039	4165.898501038746	4162.8315483745455	4169.228487222602	4167.358164415455	4165.805188565938	4168.93	4165.420887303904	4173.673561965298	4181.094513941499	4171.005774312164	4166.796513239343	4161.769489458416	4162.304874443356	4167.753312145457	4169.062987694247	4170.191827071051	4164.205811179119	4172.606757902386	4169.523266841501	4165.586089954377	4165.196556214459	4182.439804015251	4167.4	4164.834368530021	4174.554826951261	4164.338328134982	4165.593185148999	4166.815968960204	4169.437544624404	4173.25	4174.1627992183685	4165.79	4163.207807173381	4156.88	4159.518413597733	4159.262148616256	4167.846291521786	4156.686658438644	4159.197143838537	4163.165748291823	4169.6	4172.8083008308495	4172.062174775518	4169.219781226865	4173.683850382501	4177.165888209742	4168.899752047053	4170.340166455234	4171.578570612721	4171.567487762315	4157.801196667117	4170.356415103484	4169.830837089817	4170.402171489506	4171.241997986773	4166.553643156139	4173.6134132347315	4174.726605792525	4172.18	4175.099824439235	4173.991441196375	4175.946057074974	4173.65	4170.836906034178	4163.224586405724	4165.5460635352265	4177.863342695236	4170.661294324306	4163.757871163262	4169.04	4172.765554312861	4164.550378772616	4165.195833501229	4164.24	4162.300558760824	4160.0341041899555	4162.168660094897	4167.925830002447	4159.733114446529	4166.064625989069	4161.785405554879	4165.595347899138	4155.307106451361	4158.103200439234	4155.12	4156.496131998927	4171.22	4166.119934664397	4165.07	4170.793637017908	4170.027850923613	4161.9153095720885	4154.439528414031	4162.3586176859635	4160.703886986618	4164.276062652699	4167.379895034676	4170.355153329906	4164.731988917955	4160.323829817034	4155.417220345862	4158.594814375678	4158.913625127236	4157.671547335664	4157.871211372087	4161.707394446525	4160.039916823967	4161.915988448412	4162.491530523398	4167.709007034944	4158.689978087879	4157.155128623028	4163.747222514572	4159.6025366244285	4158.428199632578	4157.779689998126	4156.896606712596	4159.059355083632	4157.2926730013405	4146.693470990258	4149.698513292484	4150.589490167085	4145.059404363752	4152.562967122927	4155.273638381869	4151.506286023193	4153.271922007491	4161.057432732691	4149.558958042999	4146.824241725291	4157.685480152406	4163.593484040415	4164.245747262115	4166.364652896186	4167.444634248707	4168.952260144256	4184.197217015871	4169.320825736117	4170.082902190977	4181.64	4180.435465440357	4176.12	4188.507273932929	4178.472112229588	4182.775937923095	4178.535476617386	4177.965172008958	4170.908231538992	4165.4215100713445	4166.734178492875	4160.955218124295	4171.085326101427	4180.225567031467	4177.854314595661	4186.5444269359405	4180.8587286788115	4183.500472452849	4189.012451231013	4189.78	4196.458729671597	4199.106290153081	4196.244883704706	4189.9961642904855	4195.502922317027	4184.271439117811	4186.929951690821	4188.5953803564935	4179.347134079792	4188.8376741758275	4172.330838774026	4174.752980352981	4186.645468433874	4196.663988755831	4191.310628425723	4188.360187583117	4191.804405034325	4188.761226611226	4189.047518555001	4178.292020938339	4188.445750422266	4199.037338391653	4201.77	4198.401979469944	4210.513427878372	4223.181552351189	4225.686205120901	4218.647821678036	4235.049295712339	4231.057771938207	4232.626715118771	4245.4560076197895	4257.9784875102605	4262.435642370481	4267.219958717395	4284.9	4283.350070219636	4273.56	4286.905545366275	4295.571591502066	4293.717948717948
Dm124Dv3CyOnullneg_20240412_sl1_ser9_	0	0.00334448	0.00668896	0.010033444816053512	0.013377926421404682	0.016722408026755852	0.020066889632107024	0.023411371237458192	0.026755852842809364	0.030100334448160536	0.033444816053511704	0.0367893	0.0401338	0.043478260869565216	0.046822742474916385	0.0501672	0.0535117	0.056856187290969896	0.0602007	0.0635452	0.0668896	0.0702341	0.0735786	0.0769231	0.0802676	0.083612	0.0869565	0.090301	0.0936455	0.09699	0.10033444816053512	0.10367892976588629	0.10702341137123746	0.11036789297658862	0.11371237458193979	0.11705685618729096	0.12040133779264214	0.12374581939799331	0.12709030100334448	0.13043478260869565	0.13377926421404682	0.13712374581939799	0.14046822742474915	0.14381270903010032	0.1471571906354515	0.1505016722408027	0.15384615384615385	0.15719063545150502	0.1605351170568562	0.16387959866220736	0.16722408026755853	0.1705685618729097	0.17391304347826086	0.17725752508361203	0.1806020066889632	0.18394648829431437	0.18729096989966554	0.1906354515050167	0.1939799331103679	0.19732441471571907	0.20066889632107024	0.2040133779264214	0.20735785953177258	0.21070234113712374	0.2140468227424749	0.21739130434782608	0.22073578595317725	0.22408026755852842	0.22742474916387959	0.23076923076923075	0.23411371237458192	0.23745819397993312	0.2408026755852843	0.24414715719063546	0.24749163879598662	0.2508361204013378	0.25418060200668896	0.25752508361204013	0.2608695652173913	0.26421404682274247	0.26755852842809363	0.2709030100334448	0.27424749163879597	0.27759197324414714	0.2809364548494983	0.2842809364548495	0.28762541806020064	0.2909698996655518	0.294314	0.29765886287625415	0.3010033444816054	0.30434782608695654	0.3076923076923077	0.3110367892976589	0.31438127090301005	0.3177257525083612	0.3210702341137124	0.32441471571906355	0.3277591973244147	0.3311036789297659	0.33444816053511706	0.3377926421404682	0.3411371237458194	0.34448160535117056	0.34782608695652173	0.3511705685618729	0.35451505016722407	0.35785953177257523	0.3612040133779264	0.36454849498327757	0.36789297658862874	0.3712374581939799	0.3745819397993311	0.37792642140468224	0.3812709030100334	0.3846153846153846	0.3879598662207358	0.391304	0.39464882943143814	0.3979933110367893	0.4013377926421405	0.40468227424749165	0.4080267558528428	0.411371	0.41471571906354515	0.4180602006688963	0.4214046822742475	0.42474916387959866	0.4280936454849498	0.431438	0.43478260869565216	0.43812709030100333	0.4414715719063545	0.44481605351170567	0.44816053511705684	0.451505	0.45484949832775917	0.45819397993311034	0.4615384615384615	0.4648829431438127	0.46822742474916385	0.47157190635451507	0.47491638795986624	0.4782608695652174	0.4816053511705686	0.48494983277591974	0.4882943143812709	0.4916387959866221	0.49498327759197325	0.4983277591973244	0.5016722408026756	0.5050167224080268	0.5083612040133779	0.5117056856187291	0.5150501672240803	0.5183946488294314	0.5217391304347826	0.5250836120401338	0.5284280936454849	0.5317725752508361	0.5351170568561873	0.5384615384615384	0.5418060200668896	0.5451505016722408	0.5484949832775919	0.5518394648829431	0.5551839464882943	0.5585284280936454	0.5618729096989966	0.5652173913043478	0.568562	0.5719063545150501	0.5752508361204013	0.5785953177257525	0.5819397993311036	0.5852842809364548	0.588629	0.5919732441471571	0.5953177257525083	0.5986622073578595	0.6020066889632107	0.6053511705685619	0.6086956521739131	0.6120401337792643	0.6153846153846154	0.6187290969899666	0.6220735785953178	0.6254180602006689	0.6287625418060201	0.6321070234113713	0.6354515050167224	0.6387959866220736	0.6421404682274248	0.6454849498327759	0.6488294314381271	0.6521739130434783	0.6555183946488294	0.6588628762541806	0.6622073578595318	0.6655518394648829	0.6688963210702341	0.6722408026755853	0.6755852842809364	0.6789297658862876	0.6822742474916388	0.685619	0.6889632107023411	0.6923076923076923	0.6956521739130435	0.6989966555183946	0.7023411371237458	0.705686	0.7090301003344481	0.7123745819397993	0.7157190635451505	0.7190635451505016	0.7224080267558528	0.725753	0.7290969899665551	0.7324414715719063	0.7357859531772575	0.7391304347826086	0.7424749163879598	0.745819	0.7491638795986622	0.7525083612040133	0.7558528428093645	0.7591973244147157	0.7625418060200668	0.765886	0.7692307692307692	0.7725752508361204	0.7759197324414716	0.7792642140468228	0.782609	0.7859531772575251	0.7892976588628763	0.7926421404682275	0.7959866220735786	0.7993311036789298	0.802676	0.8060200668896321	0.8093645484949833	0.8127090301003345	0.8160535117056856	0.8193979933110368	0.822742	0.8260869565217391	0.8294314381270903	0.8327759197324415	0.8361204013377926	0.8394648829431438	0.842809	0.8461538461538461	0.8494983277591973	0.8528428093645485	0.8561872909698997	0.8595317725752508	0.862876	0.8662207357859532	0.8695652173913043	0.8729096989966555	0.8762541806020067	0.8795986622073578	0.882943	0.8862876254180602	0.8896321070234113	0.8929765886287625	0.8963210702341137	0.8996655518394648	0.90301	0.9063545150501672	0.9096989966555183	0.9130434782608695	0.9163879598662207	0.9197324414715718	0.923077	0.9264214046822742	0.9297658862876254	0.9331103678929765	0.9364548494983277	0.9397993311036789	0.9431438127090301	0.9464882943143813	0.9498327759197325	0.9531772575250836	0.9565217391304348	0.959866	0.9632107023411371	0.9665551839464883	0.9698996655518395	0.9732441471571907	0.9765886287625418	0.979933	0.9832775919732442	0.9866220735785953	0.9899665551839465	0.9933110367892977	0.9966555183946488	1	17906.32051282051	17607.861106601293	17973.924907843662	18709.275159017492	19408.302248719563	19111.67069316021	19650.70516777138	19920.371730802966	19946.218904265905	20110.570968473374	20050.154616785658	20068.005061639178	20360.586232632264	20941.248385708135	21415.27008434873	21621.390406270344	21737.504089221344	21912.024632372457	22271.69654270075	22335.439260948962	22252.300948962667	22045.44408856244	22036.764811682613	22312.329809884028	22741.527320308396	22528.177515731957	21895.45358056266	21617.416631461598	21690.18743765769	22278.36547211636	22374.946553814367	22174.892203298084	21673.080344775517	20525.535290047286	19678.78708722562	19159.080708876332	18919.101116817965	18949.696630814837	18837.1	18866.10467373141	18921.09035737101	18711.18772191151	18361.022847912733	18064.772300035405	18051.275696767003	18235.361603688158	18341.142223161456	18183.747078172662	18001.572567900326	17837.767593015404	17522.99053756363	16988.865418789246	16614.370809145836	16546.97225082701	16734.53970091039	16723.20909371819	16836.447732278324	16879.697483028343	16941.067252177538	17156.858933572614	16949.871776744523	16861.1	16833.81028654072	16897.700485214184	17059.909812499238	17130.109453316236	17259.62418965811	17467.520116205047	17458.038044599067	17099.81130129924	16771.189138056256	16554.728175916156	16299.916620463935	16110.857188846958	15934.185439879815	15398.889954035732	14673.714189902168	14473.866024001574	14767.344106021857	15290.929175683652	15839.720717901026	16188.76723907976	16448.486118461922	16470.71061806375	16394.596080657895	16263.711043886342	16188.068885675506	16065.987917283966	15469.01833698536	14659.257187974064	13949.09143653025	13776.142774766462	14264.373801265052	14868.059588548922	15362.71366092102	15585.22008818076	15506.410484107057	15513.897634023226	15590.567009394712	15853.84592319225	16625.56168661232	17086.967300373482	17123.88631423933	16827.120365852577	16353.6	15871.258048490552	15284.51226457777	14941.608305314798	15047.13557126762	14969.895558138092	14539.877824401414	14378.885294039372	14469.274106352965	15108.302924642423	15767.13706131549	16144.941538461535	16422.267808249722	16330.469797101445	15894.404156075803	15761.35109921962	15529.019826086957	15310.611415830548	14901.371442586395	14380.635014492751	14293.763808249721	14458.49192419175	14583.030198439243	14469.690711259756	14210.45965663322	14123.950804905238	14224.490898550725	14372.40387011077	14412.580703408523	14451.853803458338	14537.685351882159	14791.403419198747	14643.72820750018	14646.851916083913	14985.976489997933	15170.252880468408	15435.100325481719	15656.068162866392	15466.35195961516	15136.002680965146	15148.940453881121	14951.598142153915	14718.012902705173	14673.743023339448	14594.671809256663	14295.131154025967	14049.33609342971	14084.005439277878	14020.953411011616	13851.698942712266	13724.58469989571	13772.332120676434	14054.855034249518	14227.047058397004	14272.482040405688	14080.314580670894	13750.502379204394	13639.961017302481	13692.065638850367	13919.611940433784	13953.863175354161	13742.890554301095	13449.641144409192	13513.787267080745	14142.118802602072	14768.210463449583	15306.740131941633	15675.559379203945	15464.305724422109	15246.310196049453	14900.507508870756	14312.049694734993	13989.926310230787	13565.357989234666	13013.303009490015	12892.582414920673	13076.723125366825	13239.141172875754	13445.257607246658	13593.54766358672	13642.873098652759	13648.808594013246	13532.548807640198	13518.405705515079	13769.940282528163	13770.762098896086	13624.988069112896	13566.76238847735	13630.346998640862	13812.826567485487	13985.82354976358	14139.079753005606	14223.443818576541	14454.84871599288	14589.503132006563	14751.032156206964	14650.611645504681	14343.642771452633	13970.158361700223	13722.89926858073	13669.982070357719	13501.207437693163	13410.978160134011	13448.877855477855	13307.63905090138	13348.385453843684	14037.354085483708	14655.900944023397	15171.731348935604	15779.530204200335	15799.279378466525	15616.67546452806	15227.001634211654	14501.938775940838	13982.79662568216	13288.610617401922	12717.607446315353	11983.244263909588	11546.59035505134	11979.98356982822	12517.46254832124	13057.256306921256	13752.012516970752	14694.098524233663	15485.719913647486	16013.200377095909	16323.490965410425	16492.384893710983	16540.018670940222	16335.030569936313	15990.14152612275	15989.069018990638	15978.872805183944	15937.962382262489	15783.041731958112	15133.477979375899	14820.437059702555	14984.633968639459	15056.808099998636	15101.81966555184	15294.338180749015	15257.923924749526	15133.842167618996	15029.08917009157	15105.964893774026	14987.92249050656	14735.56142269102	14517.490571134547	14362.402926098579	14607.226262019234	15130.349249313975	15443.774101623885	16122.367687290538	16909.861703160743	17799.18776257798	18753.196613712367	18764.35980103169	18233.650465787243	17438.17402333936	16046.691741910454	15046.778219063555	14775.062802765571	14865.840732706412	15236.1	15529.420488062804	15746.877514247757	16142.566187121514	16567.666225939356	16932.286875356003	17462.50726739603	17964	17842.60270249597	17241.722399084323	16792.65812453168	16761.39614779185	16983.27453329278	17650.661389111214	18528.942499093315	19684.974163623134	20475.953199517884	19869.07572176107	18789.87615248561	17970.607471774318	17954.648252975763	18448.172419263145	18062.91105829672	18198.364985104294	18837.16122989162	20289.921898705816	22159.00921726855	23931.770568561875	24103.36618660842	23776.71605807533	23701.340881086875	24298.164578142456	25359.403846153848	3927.2051282051284	3916.7668847615028	3926.830420284099	3926.6007716570643	3926.05	3925.278348306993	3915.179784938058	3928.132073376179	3932.67	3931.431291476734	3925.0181631371624	3936.9706925696873	3928.0578606540817	3926.6233318984073	3931.3536150550217	3932.9191067628453	3938.817538392559	3933.400220949478	3935.517554165495	3933.959453688367	3931.1966670932397	3932.591046067265	3952.68	3973.947749417629	3979.870112944594	3984.654406963365	3993.1780051150895	4007.1037023998124	4014.373056386786	4018.6471960799563	4024.4590779511077	4028.0145281961063	4031.845786705406	4033.6829181563066	4041.5032387652327	4050.5656917694996	4073.436774964166	4091.8566528580113	4099.8890680272125	4114.244031123612	4113.978636654016	4094.0023795471366	4071.572272712452	4066.0316594548394	4059.525445930881	4063.9393403176373	4054.5608622147083	4040.461520085266	4029.978913227241	4018.9426043810045	4026.9997530020582	4019.8750694868454	4020.2422698732375	3998.626256458859	4003.207740606745	4000.3502799185694	3996.706760250677	3988.140395718339	3970.277510400522	3965.525518666558	3963.4658708794445	3959.6	3964.2511253728644	3963.690360330311	3954.2253970083525	3956.1023429304114	3952.8131035533993	3942.287096398182	3931.8447819810453	3923.7475768199624	3933.590538613968	3930.7485468495697	3928.0633841861463	3927.6080070824314	3919.3892654659917	3929.237556561086	3915.8063867079213	3923.721290218733	3919.65	3929.2106665712804	3934.1880689642835	3933.9886291679336	3932.1498241499926	3945.562715683578	3938.4089050149482	3930.1346042954856	3927.6739795782582	3929.6035325532503	3925.0046130780765	3931.2215253320087	3928.568490902478	3925.5827470879944	3922.320138747194	3931.7407361408054	3924.8173753360006	3930.0488187858737	3942.534336382105	3928.5962314700637	3924.8339114466435	3932.097238363067	3923.42	3916.8047248565067	3913.5107919413076	3918.0812434019676	3915.2982354976357	3914.6187823248138	3913.4105816914025	3912.2650656920064	3921.268898095331	3917.0535028343816	3917.4780390869655	3918.0536980030697	3914.2003709998203	3924.9733153063403	3921.6370657748053	3919.1762051282053	3920.493529542921	3921.981333333333	3918.0589431438125	3918.0578729096987	3916.6079018952064	3915.0785105908585	3918.4344347826086	3916.1082095875136	3914.4250434782607	3913.2647402452617	3912.6863054626533	3911.9220156075808	3901.4652396878487	3913.951554069119	3912.9777391304347	3912.9760291989846	3911.4141998149857	3913.415115989468	3911.1025492777344	3909.69	3909.6821852985126	3911.234555589338	3908.686327077748	3909.9120213042584	3905.39	3898.7444923650773	3896.44	3898.1522321948946	3904.2242416634535	3901.4518367749515	3906.7782061742896	3904.8826104937607	3896.0892131477685	3902.6889542201607	3887.724358974359	3892.4082784910274	3893.544278419103	3891.6261193224727	3889.153549465962	3882.5780335663703	3879.544610357972	3885.206496814132	3881.1432507636114	3885.755907224624	3881.085279749119	3892.7214925995413	3895.358385222648	3887.0434420063266	3881.9495427395746	3887.395756395846	3882.666894741379	3889.1585412914847	3895.4120327832707	3892.759675107501	3892.383108530266	3885.551774464514	3885.384430606626	3894.2491454017995	3885.580503803074	3880.9896886204247	3882.643808076784	3890.7505535533955	3887.0432573139187	3880.6798986407803	3883.8302698875546	3878.7985326142066	3880.6197287473196	3876.4472063186136	3881.055410691004	3884.9558420943913	3892.311188380532	3891.0585331653197	3893.397860668707	3886.765019470496	3886.431773533555	3892.389723145921	3881.171755206814	3884.147906815823	3891.6393918425406	3889.2082130312047	3889.582223395724	3876.8237106143283	3876.1768557754754	3882.7507180798743	3881.7299257110726	3885.746623470024	3875.596419320584	3885.974375514822	3878.3018651368097	3875.381396446614	3883.9393097379434	3882.5738927738926	3882.2825910215624	3880.6185080149567	3882.0214476389187	3882.058267619895	3876.867474386719	3883.057271650844	3894.329545690604	3890.152982999193	3888.1682896128323	3887.667556418345	3895.89	3903.3424536815837	3898.7022224521534	3911.899406600589	3902.507788672336	3902.2255198017124	3905.702428006776	3898.4456556515383	3899.62	3912.6147444175854	3904.858117918144	3902.1208278153126	3909.7010841507486	3917.9937121676253	3923.838460696965	3924.0707953452147	3913.5068949954093	3927.957875733414	3920.308400687477	3921.2784204945883	3906.1896621831493	3916.985709953661	3914.400732939586	3907.8882100710903	3920.8906787179076	3913.8310003040438	3914.7787143959717	3915.3560804846197	3904.5985881597944	3911.3934890763576	3908.8175424751803	3910.3619015506924	3914.454039104708	3911.597928994083	3909.411840142818	3914.012920673077	3912.0352702900773	3916.0083660394084	3921.671011181603	3922.2268203341378	3920.5248886443005	3929.086245819398	3932.7840825350036	3944.6984081415876	3956.4742558554835	3966.5118835329736	3973.2181826325846	3980.0257885027822	3989.0630163886744	3989.868644717867	4004.732823572844	3999.43	3993.3198638247836	3988.5723701091465	3979.824719407096	3983.6497867299645	3996.83	3997.3132477045283	4029.6977089406755	4022.1150647879085	4021.5753907114436	4025.587667115494	4018.683098328125	4024.6871096425825	4027.355085073969	4023.3662177496403	4036.8671134357633	4025.8521520165605	4043.2012157186714	4041.008387170486	4067.3265848832957	4069.7766013165947	4074.6942554003494	4088.4933068175105	4079.6411335613275	4082.4043076455523	4075.3064182194616	4076.3705969138364	4077.852799346316	4088.460351623967	4089.959127063902	4128.653846153846	4196.858974358975	4204.031999870117	4207.394965147013	4212.661122661123	4205.549341928812	4209.178376724157	4198.035741950048	4212.155246287086	4214.25	4219.3878897415825	4213.318882177443	4218.79	4213.213031132859	4209.444683598795	4215.106824760916	4220.112829331763	4221.449135374918	4209.866857779902	4218.214772893029	4225.209212980764	4221.742041109159	4223.914247915619	4231.4320096425145	4247.4961550985645	4254.709609115198	4258.023049354663	4266.1609974424555	4269.3781640556235	4280.049003500949	4287.463842653807	4283.472065039853	4289.743934502291	4294.619645231695	4294.4	4302.735353477107	4309.197488178987	4322.741690157668	4339.162596913956	4342.9481300930565	4362.829351545282	4360.802243433167	4351.909923835755	4329.341900980045	4327.341811474413	4317.701105536975	4315.560747541905	4309.71	4303.939101032746	4287.0826197214155	4280.591649016215	4288.878473203139	4280.207576572226	4285.797180428859	4263.004993939836	4268.8248111324765	4270.4	4262.712922094504	4254.844259546275	4244.46	4236.65	4238.202309414399	4229.858329567025	4236.449407936365	4234.32	4225.539632237182	4224.589462641334	4231.109076725815	4222.113909636231	4210.94	4200.26	4213.0354353654275	4206.266646397081	4204.872337381289	4204.911111905997	4200.352297319049	4212.123897841289	4200.943760842738	4209.393987087082	4201.132759823297	4203.484914062919	4215.167197252875	4206.479315293403	4204.345458345359	4215.687517188151	4217.28	4212.074891548309	4208.391880982586	4207.26	4196.6933633774825	4206.8407157368065	4207.476921302662	4200.138738323147	4205.207100591716	4213.641971913451	4202.529146669269	4209.2884681919395	4222.686026809081	4206.354381980607	4202.679524143254	4207.656103900713	4197.66	4195.343825128855	4194.078723951633	4201.596284697888	4200.164456233421	4201.98	4200.611534469451	4198.720713607693	4204.603337384562	4197.24	4201.233404008055	4206.090975222448	4200.902676840479	4218.911887141536	4216.468744704571	4208.409230769231	4208.417890746934	4208.63	4202.797690078038	4204.167919732441	4202.437226309922	4207.941752508362	4204.051843924192	4201.782822742474	4208.999134894091	4195.82	4196.908236343367	4206.14	4198.29	4198.739059085841	4207.203362318841	4206.911345501554	4202.536860456842	4199.6562121966845	4204.545826513911	4212.139320785597	4210.942770226998	4216.002877470356	4207.035471231181	4209.142727769958	4204.857245330727	4202.672420131448	4200.092578478754	4197.509499941718	4206.470693195369	4202.544935307145	4211.25	4212.494425863991	4205.350577192793	4216.238276333297	4202.116688243967	4202.938990182328	4209.270696227569	4209.934422987018	4208.3950534038195	4201.043485167351	4201.85	4202.003534817956	4201.334792578695	4206.217808231594	4198.738169689389	4210.822805920367	4215.238609275725	4204.836854555837	4201.677678984148	4214.768271456238	4203.725980284286	4217.229106178103	4218.861617479511	4214.391065456283	4220.14	4207.82	4212.414503224376	4220.404451301761	4210.659048166094	4203.957800239024	4213.42	4221.694419996479	4216.070027917261	4204.576340820376	4213.377833260357	4209.93	4209.7	4208.195671069289	4213.038678835289	4214.8982471674735	4224.892209158005	4225.465944081783	4222.735378551735	4220.909025130388	4218.907073243189	4221.444020661039	4220.301361551978	4216.446065428824	4232.301272440703	4232.136015681163	4227.234289737722	4215.351610631931	4220.949794204057	4227.209315364942	4224.089205907598	4229.763452754889	4223.5299266595875	4229.179877534412	4225.795910794807	4223.441364058179	4232.554071568784	4233.856643356643	4220.697525627431	4225.019568597545	4224.922862139854	4233.274482730406	4227.667031471899	4236.2926005941135	4245.383545565965	4243.965036606416	4240.980751258087	4232.95	4251.316741559669	4256.710187397143	4252.630883790507	4264.458800859467	4253.198577050341	4254.810565964217	4257.580202406289	4256.326318466984	4252.164961239567	4269.092442354603	4260.803246048702	4260.686662476712	4264.184047496128	4258.799901147727	4267.281163191441	4269.55	4256.127292582083	4267.006330212589	4276.266060479376	4270.997910238876	4259.396393080604	4272.979340410529	4272.58	4262.743997952452	4278.62	4269.970288841593	4266.190307618803	4267.393991748052	4256.19	4259.095875693994	4266.410965220725	4269.532453190121	4278.556483148958	4272.078813995368	4266.740760708152	4277.319711538462	4265.5085339538955	4263.093347785792	4267.997458198366	4275.141210150754	4263.739580202835	4273.192307692307	4277.391857037583	4294.299955502605	4297.187312966936	4303.7120302504345	4304.155264572384	4315.269748189031	4315.4696548294905	4322.109493418428	4328.263587508823	4315.864606331884	4308.827524527972	4311.3267025773375	4306.603763175247	4309.668677005121	4324.348623418267	4324.3771692359305	4350.708296818271	4345.170257872324	4340.846652804396	4343.917696651175	4348.807104503926	4353.387315146875	4355.28	4363.3797848890235	4362.729841668629	4354.421559515144	4368.676202714969	4371.01	4391.3319805588235	4377.65	4386.570382924543	4392.673870850691	4384.726747889791	4388.9350624113285	4382.585156872114	4386.852517286822	4394.384461090792	4390.647557248243	4387.365387153697	4413.2307692307695
Dm124Dv3CyOnullneg_20240901_sl1_ser10_	0	0.00334448	0.00668896	0.010033444816053512	0.013377926421404682	0.016722408026755852	0.020066889632107024	0.023411371237458192	0.026755852842809364	0.030100334448160536	0.033444816053511704	0.0367893	0.0401338	0.043478260869565216	0.046822742474916385	0.0501672	0.0535117	0.056856187290969896	0.0602007	0.0635452	0.0668896	0.0702341	0.0735786	0.0769231	0.0802676	0.083612	0.0869565	0.090301	0.0936455	0.09699	0.10033444816053512	0.10367892976588629	0.10702341137123746	0.11036789297658862	0.11371237458193979	0.11705685618729096	0.12040133779264214	0.12374581939799331	0.12709030100334448	0.13043478260869565	0.13377926421404682	0.13712374581939799	0.14046822742474915	0.14381270903010032	0.1471571906354515	0.1505016722408027	0.15384615384615385	0.15719063545150502	0.1605351170568562	0.16387959866220736	0.16722408026755853	0.1705685618729097	0.17391304347826086	0.17725752508361203	0.1806020066889632	0.18394648829431437	0.18729096989966554	0.1906354515050167	0.1939799331103679	0.19732441471571907	0.20066889632107024	0.2040133779264214	0.20735785953177258	0.21070234113712374	0.2140468227424749	0.21739130434782608	0.22073578595317725	0.22408026755852842	0.22742474916387959	0.23076923076923075	0.23411371237458192	0.23745819397993312	0.2408026755852843	0.24414715719063546	0.24749163879598662	0.2508361204013378	0.25418060200668896	0.25752508361204013	0.2608695652173913	0.26421404682274247	0.26755852842809363	0.2709030100334448	0.27424749163879597	0.27759197324414714	0.2809364548494983	0.2842809364548495	0.28762541806020064	0.2909698996655518	0.294314	0.29765886287625415	0.3010033444816054	0.30434782608695654	0.3076923076923077	0.3110367892976589	0.31438127090301005	0.3177257525083612	0.3210702341137124	0.32441471571906355	0.3277591973244147	0.3311036789297659	0.33444816053511706	0.3377926421404682	0.3411371237458194	0.34448160535117056	0.34782608695652173	0.3511705685618729	0.35451505016722407	0.35785953177257523	0.3612040133779264	0.36454849498327757	0.36789297658862874	0.3712374581939799	0.3745819397993311	0.37792642140468224	0.3812709030100334	0.3846153846153846	0.3879598662207358	0.391304	0.39464882943143814	0.3979933110367893	0.4013377926421405	0.40468227424749165	0.4080267558528428	0.411371	0.41471571906354515	0.4180602006688963	0.4214046822742475	0.42474916387959866	0.4280936454849498	0.431438	0.43478260869565216	0.43812709030100333	0.4414715719063545	0.44481605351170567	0.44816053511705684	0.451505	0.45484949832775917	0.45819397993311034	0.4615384615384615	0.4648829431438127	0.46822742474916385	0.47157190635451507	0.47491638795986624	0.4782608695652174	0.4816053511705686	0.48494983277591974	0.4882943143812709	0.4916387959866221	0.49498327759197325	0.4983277591973244	0.5016722408026756	0.5050167224080268	0.5083612040133779	0.5117056856187291	0.5150501672240803	0.5183946488294314	0.5217391304347826	0.5250836120401338	0.5284280936454849	0.5317725752508361	0.5351170568561873	0.5384615384615384	0.5418060200668896	0.5451505016722408	0.5484949832775919	0.5518394648829431	0.5551839464882943	0.5585284280936454	0.5618729096989966	0.5652173913043478	0.568562	0.5719063545150501	0.5752508361204013	0.5785953177257525	0.5819397993311036	0.5852842809364548	0.588629	0.5919732441471571	0.5953177257525083	0.5986622073578595	0.6020066889632107	0.6053511705685619	0.6086956521739131	0.6120401337792643	0.6153846153846154	0.6187290969899666	0.6220735785953178	0.6254180602006689	0.6287625418060201	0.6321070234113713	0.6354515050167224	0.6387959866220736	0.6421404682274248	0.6454849498327759	0.6488294314381271	0.6521739130434783	0.6555183946488294	0.6588628762541806	0.6622073578595318	0.6655518394648829	0.6688963210702341	0.6722408026755853	0.6755852842809364	0.6789297658862876	0.6822742474916388	0.685619	0.6889632107023411	0.6923076923076923	0.6956521739130435	0.6989966555183946	0.7023411371237458	0.705686	0.7090301003344481	0.7123745819397993	0.7157190635451505	0.7190635451505016	0.7224080267558528	0.725753	0.7290969899665551	0.7324414715719063	0.7357859531772575	0.7391304347826086	0.7424749163879598	0.745819	0.7491638795986622	0.7525083612040133	0.7558528428093645	0.7591973244147157	0.7625418060200668	0.765886	0.7692307692307692	0.7725752508361204	0.7759197324414716	0.7792642140468228	0.782609	0.7859531772575251	0.7892976588628763	0.7926421404682275	0.7959866220735786	0.7993311036789298	0.802676	0.8060200668896321	0.8093645484949833	0.8127090301003345	0.8160535117056856	0.8193979933110368	0.822742	0.8260869565217391	0.8294314381270903	0.8327759197324415	0.8361204013377926	0.8394648829431438	0.842809	0.8461538461538461	0.8494983277591973	0.8528428093645485	0.8561872909698997	0.8595317725752508	0.862876	0.8662207357859532	0.8695652173913043	0.8729096989966555	0.8762541806020067	0.8795986622073578	0.882943	0.8862876254180602	0.8896321070234113	0.8929765886287625	0.8963210702341137	0.8996655518394648	0.90301	0.9063545150501672	0.9096989966555183	0.9130434782608695	0.9163879598662207	0.9197324414715718	0.923077	0.9264214046822742	0.9297658862876254	0.9331103678929765	0.9364548494983277	0.9397993311036789	0.9431438127090301	0.9464882943143813	0.9498327759197325	0.9531772575250836	0.9565217391304348	0.959866	0.9632107023411371	0.9665551839464883	0.9698996655518395	0.9732441471571907	0.9765886287625418	0.979933	0.9832775919732442	0.9866220735785953	0.9899665551839465	0.9933110367892977	0.9966555183946488	1	9931.15	10118.007390939838	9294.426365252451	8396.373925156087	8684.016072453402	8729.54	8976.33	8799.065465999365	8773.935004042996	8731.179581155713	8697.39	8515.14	8229.180429145841	7945.031944180748	7711.570237227291	7611.177464983299	7469.7	7288.575500395462	7180.601654058919	7131.883162510489	7052.110902643042	7013.411517359379	7037.067849439803	6951.977057922158	6899.294875578572	6883.484928634806	6970.156652212435	7044.011565198779	6953.6470049044465	6778.594045789698	6649.3513238457945	6654.521313969345	6701.102600270622	6757.161020194541	6790.269839146361	6741.737824494346	6645.749953814301	6604.998702900671	6571.118919846892	6540.630104149446	6497.986140891569	6520.762453126583	6576.790653187392	6750.582737914259	6886.339827371814	6879.43	6870.036719883889	6868.825108853411	6874.694749794914	6876.2	6908.006461790876	6989.393178519594	6981.934618539786	7058.0340821606615	7285.199684482867	7401.746847983845	7462.955650911845	7562.297917586924	7524.785202246481	7466.94	7517.456169688436	7503.736804385546	7470.241330751628	7526.854994005335	7483.874911449431	7442.986767485822	7494.209159706899	7563.78	7564.5902093304085	7531.635306092773	7550.911165763636	7511.663098798135	7408.880749315614	7323.476579145356	7316.727914725203	7357.647356342187	7436.603094119654	7617.214343969501	7697.521574751377	7696.88	7766.549747697507	7974.694516192492	8167.865110139427	8203.05	8134.166513298598	8121.467732416087	8091.612922264602	8025.57	8001.79	8035.598879215706	8024.217368432517	8004.010264541434	7969.481913479995	7991.9342016574765	8022.060836184595	8125.604131493976	8219.578666066374	8340.655520873144	8444.268273822181	8468.72	8419.504314316831	8368.349778645581	8364.488277407982	8273.417576666749	8165.76	8059.596204371948	8032.638717753134	8048.966268327824	8056.1428478293465	8095.7407602991125	8129.204723998774	8202.926465500152	8278.629406469501	8304.795224421943	8370.12	8388.049871542995	8331.270114527139	8238.502263602972	8183.2659684212595	8210.482869407211	8259.482382218945	8312.370098491032	8419.410105934814	8417.188078996936	8380.406430676512	8394.44	8363.071102890048	8308.018421298086	8266.11	8240.800676891096	8275.262601766846	8287.219915536753	8367.789768142644	8479.084943143813	8587.43	8630.009933110368	8613.077613420823	8657.125814293964	8725.77	8756.88	8617.488415442489	8506.549632191478	8341.298870729692	8252.608431078577	8312.43	8488.221244581331	8686.562714118056	8675.394288287927	8673.135620672972	8760.346882245522	8870.82	8854.309217500737	8743.248114026988	8661.298893984149	8476.251416624613	8288.420658392994	8195.24	8318.79	8437.469252234847	8495.067507181613	8648.73	8744.425715656484	8799.233911649944	8704.441854793757	8595.187071036415	8583.66	8651.928090124977	8713.02	8680.784052103503	8517.247110621907	8421.351702846565	8508.365634918939	8706.91	8849.53	8840.995083326186	8847.56	8927.89	8870.065500826619	8818.149231343392	8785.758422208504	8795.304692692473	8843.714440503623	8813.6	8595.884315103578	8359.517345399692	8234.873179996124	8171.810560053981	8288.901902540632	8446.035290603346	8615.549334787029	8677.734401046182	8656.578291946606	8575.993581123592	8409.030399616919	8286.614022880145	8287.639641577296	8332.730925945165	8420.773278953979	8546.7	8623.584865199176	8647.028530942169	8641.14	8709.222360737935	8693.061678451944	8593.703231450514	8418.963969404183	8321.257175132096	8388.645866953559	8394.47	8262.061952808617	8234.212506269607	8392.168658561714	8583.99	8700.695685860836	8683.814755534324	8586.610565733945	8561.585192779658	8605.032624317248	8556.891942546008	8495.29	8445.15	8488.04	8390.542890937273	8280.204285769203	8292.636545509493	8337.107247483338	8398.18	8518.788056860969	8581.205536447516	8508.87	8442.588343727006	8433.698282839385	8456.121625349102	8378.883721420249	8232.915972652436	8136.023245889075	8221.154782787939	8421.799428947557	8467.630835053013	8507.14	8571.85	8466.607649400781	8342.180820125055	8255.574075105998	8077.300837502418	8051.061876512557	8061.077843914026	8022.817892897198	8021.445169980503	8089.74	8112.515380089377	8048.831060306689	8015.913144792227	8101.0701177328465	8153.148276834634	8079.190539790864	7994.329242494467	7888.380002337834	7700.4031018010355	7584.495641125602	7624.658696948086	7544.967327656928	7481.004338748685	7715.805557095114	8080.828247347133	8288.09	8300.593277851236	8276.412233747295	8215.92	8034.145999970889	7780.25	7444.283718046182	7255.013350484523	7295.841628786709	7400.179389365177	7371.941469562004	7341.888185598006	7349.846483383875	7349.678315416704	7258.421444506075	7028.567997066558	6625.94	6432.734820199493	6507.279982959058	6663.925732642055	6705.927860611624	6591.0454796411295	6491.683109757069	6549.963793168242	6650.615582971273	6522.842502818805	6307.884540826109	6498.622384040544	6890.544117647063	7231.8503171599605	7323.172517728355	7397.731556947692	7906.731761698895	8530.006945000077	8621.666666666666	3639.26	3635.645401857122	3632.2587350500394	3651.386335074813	3653.858999583157	3642.174430402835	3646.4393661293734	3644.1184040481494	3642.7557338099928	3641.5708572194326	3638.0815221808475	3640.4676086469476	3647.313486903912	3640.8115225885103	3641.123941227592	3639.636693677947	3635.3479362621065	3630.7044745774647	3628.193665637074	3621.7717164548358	3622.292879475081	3612.1826695044088	3612.2868306219193	3616.413962611094	3614.3271630460545	3608.435059290434	3605.9665616515676	3607.6718113782526	3604.099792334497	3604.460272982012	3599.833394552168	3594.1954329757855	3595.8988996400217	3596.4406163037092	3596.183729893295	3594.0768657429526	3593.7663959229176	3598.4861897071355	3593.4393478896704	3594.0558770044636	3589.769516495933	3590.252825073477	3586.0413246174116	3590.893312303638	3590.178103715618	3584.0597526345678	3581.6923076923076	3583.292137313056	3576.1612103237208	3578.1886918659684	3578.7539534296716	3576.5416735028716	3574.5863822805577	3576.1519404303654	3576.3810626617023	3575.782211144065	3574.542733640437	3577.434574367388	3573.0723165267873	3570.3349713010134	3571.6435046646716	3570.750220031685	3568.2681683305254	3577.374909909545	3575.025597052056	3573.6406673789756	3572.9463175929845	3574.7793843372046	3575.705982765488	3577.3940671804567	3578.4364263992766	3582.0725670318834	3579.7907833926574	3581.787919403683	3579.9282295743214	3583.105310075804	3578.3330003603696	3583.384406749657	3586.1485164790006	3586.001087430692	3587.6206071106244	3592.457445120674	3593.950035856397	3591.364231181738	3593.368717991026	3594.9855812861338	3595.495700405527	3598.9910136888934	3599.555922094107	3600.6444509688786	3600.0019186244504	3603.6249687056666	3603.4231507456075	3610.703573652418	3609.961117994081	3608.9916355863115	3610.2906611782864	3611.7619003714276	3609.1437998208544	3610.418743273983	3606.197685283637	3606.403097028631	3613.4032779233835	3613.715178750213	3622.8319030369667	3617.08	3612.986902410243	3617.0869825995683	3616.1050349768884	3620.8691414526656	3617.870738719709	3614.6884928038435	3614.4968756365356	3615.2045653159516	3615.3586020198304	3615.32	3614.666333751667	3620.7511745109764	3622.936658540912	3618.206752166013	3625.732092539436	3623.238491823138	3625.652475902763	3626.599899926011	3620.966575052154	3620.0386767773766	3626.6475901615718	3624.057389172407	3626.7365387946543	3627.9654026036324	3631.9527975056294	3632.438099164434	3629.8092209160272	3630.0136722408024	3634.309010033445	3633.484193979933	3630.9527416036085	3633.5487300372056	3628.3095496053243	3634.851577693586	3636.1499700544405	3641.53	3640.043268384494	3635.7513890113764	3636.3540469584213	3635.3068307475223	3639.838996791197	3640.422693961484	3639.1313174731254	3642.2213513347147	3641.9534508347524	3642.4995862144433	3636.4380928931473	3641.4511173173655	3642.3515899609133	3643.804023052047	3648.124056773266	3651.5101615460785	3652.2927702417305	3651.193771770355	3650.3697077576676	3651.1847113385575	3653.0491011705685	3651.3179487179486	3655.4490099494833	3644.064268851353	3649.0035697940502	3653.872606935399	3655.556711846506	3652.786277747202	3653.6009763084226	3646.9920257901426	3646.808064390147	3649.1370320015926	3645.899508332619	3644.741052797073	3642.6119686704974	3648.3600008593958	3649.439139047182	3645.8672326926667	3648.9893377574517	3651.0717438257116	3654.4146990205772	3652.3357113937623	3646.647896765544	3653.928671457355	3648.132341723875	3647.5732412134016	3653.200584187371	3653.0191828856837	3652.0086515300345	3647.8084100393644	3653.6185818895246	3653.5062587446596	3656.543339842727	3658.5692409582857	3658.1031042021423	3655.2699420390745	3662.155338732697	3656.655092110029	3662.5963690662115	3658.0656823229842	3662.7913209673716	3663.265826866279	3663.6601170568565	3665.2768487551098	3664.2414220501582	3662.870539716693	3661.7644674166413	3660.011097549808	3659.617651746706	3662.0194804165544	3660.0403556879965	3662.7289938107606	3661.130132186654	3665.1456444769296	3660.1041576052253	3661.503220384811	3667.0798070864234	3674.1672321782858	3673.0180712454458	3668.2868504772005	3668.6095929521166	3668.090026476383	3673.946304916017	3675.152285949028	3670.8829709240867	3668.601450637093	3678.2	3680.8611489776044	3676.776801425135	3677.7895624295957	3680.9322570078957	3682.587343053971	3675.1442517083424	3677.167232789855	3672.8929627088232	3678.7922240802673	3674.8310147299508	3673.900798360125	3673.9765256949686	3675.593192510818	3676.443316489748	3678.9127868942096	3682.3170251761007	3684.2359079356547	3680.0986843005785	3676.2404893454523	3692.426029713702	3685.461566965643	3687.110292639975	3690.014293562596	3681.9374688857415	3684.598724702914	3686.8182565866787	3686.0965724422067	3686.6628945882717	3682.1027172052577	3686.4248871446875	3692.0137659431075	3693.2523240716046	3694.961165874379	3699.153021333849	3696.782518872511	3687.2406015259544	3684.081596635909	3680.106811853465	3682.3333222113497	3684.0655278261816	3684.8941013083213	3686.2394419122597	3692.7454180912496	3690.94	3691.545860021829	3685.01	3687.7310626768717	3684.897647447762	3685.477528871664	3679.771241479842	3691.5676487957066	3696.0048688673414	3700.853109053621	3699.3298460362053	3703.659043430556	3708.1485974179236	3716.69	3720.120130035233	3738.953017172757	3745.092870533907	3750.8148138446004	3767.7244255768987	3787.6	3772.825006838434	3790.443291363368	3798.894177332965	3801.705782263932	3815.6737127989413	3814.0884078364193	3798.794282376662	3824.848484848485	4184.54	4170.264320656338	4161.2592777636255	4175.778488006014	4177.634356153523	4163.961696365121	4173.499272180032	4171.672973572246	4168.053435280756	4168.873352094364	4162.238845932532	4167.57	4181.2512119048515	4171.523630249918	4170.431944021344	4167.95	4163.388602076706	4158.104654946995	4157.955787610748	4155.475103489854	4154.855941601756	4143.409693343374	4151.407137748963	4155.189546429666	4155.633081588816	4144.59	4149.6343121343525	4145.702503368105	4147.283096892453	4144.8956818739425	4137.643429285802	4133.061889094273	4138.751512675841	4143.533770328577	4145.028858098423	4140.0980793119925	4138.083618410576	4143.838422116815	4137.619784579778	4139.710117374772	4137.0584486171765	4137.834657190636	4130.364529492247	4135.0958117968985	4138.050479386234	4132.455057739636	4123.455007256894	4123.631330851265	4121.429645989777	4122.817517511201	4121.118123304095	4119.597949138638	4118.718375717801	4119.5276645421845	4123.202429481921	4130.502328516438	4118.3783429040195	4124.801861551083	4115.483189247176	4109.446638732408	4121.378768828426	4114.889437221817	4119.428219377876	4122.380094878941	4127.998569914123	4122.591682419659	4121.421853563548	4123.642500837701	4123.924802903187	4128.732150647084	4130.796258479747	4133.166509663592	4122.608708296717	4128.261931706823	4125.297526095176	4130.509733136922	4126.948378653483	4134.8761719910735	4133.5927508835375	4134.316505554116	4137.407836752528	4142.96	4139.2186288260045	4136.757299791208	4141.2614343827945	4139.900141521707	4146.363050776466	4146.845246330273	4146.1707967350885	4148.952047537594	4148.62	4146.441625636317	4149.05	4160.335513772717	4156.154256992278	4157.6442074990855	4161.02	4164.768393409582	4158.884592830307	4151.72	4147.743112881087	4154.951256919339	4161.537803196511	4160.7651850763095	4170.681721264002	4171.780229093731	4166.726756504789	4163.364998337538	4162.582533069947	4173.979828799051	4165.562785633723	4167.567053700872	4166.089854196372	4166.899928379471	4162.807813865472	4162.250868973855	4164.2035205761185	4176.46	4171.815140185688	4171.698219787744	4181.273167777105	4183.527104784978	4181.5899623167315	4178.971903710656	4177.667664492202	4178.205172356701	4183.0205108672935	4176.935755306533	4178.580154299191	4180.6	4187.087909232635	4190.713139591116	4182.297201570104	4180.740668896321	4190.01	4186.373311036789	4183.7314160092765	4194.696518515533	4186.008048289738	4192.196631292773	4194.752091142171	4194.163572939449	4191.056463515361	4188.432048681541	4192.5524839390255	4188.190981432361	4201.995780390348	4196.014634113249	4196.843826113478	4193.84	4192.473835757911	4198.497828480757	4195.018911025846	4198.511952786494	4191.852902991226	4196.882908593383	4200.280003593245	4204.902511477181	4213.728653828843	4208.88	4212.341901974009	4214.72	4216.908138238573	4210.0308528428095	4220.340953573745	4205.110164132542	4209.984925189227	4218.346945960218	4227.971490934694	4219.392221610713	4221.862892693011	4209.07	4208.504293859929	4221.320263902778	4212.980876425692	4214.77	4211.097297258669	4212.856611204426	4217.136973028838	4208.362438457232	4215.631382470619	4216.209142064621	4223.787449098933	4226.255774592648	4208.879001173118	4225.860134139403	4217.7768732030745	4221.428394355454	4218.04	4218.867959276885	4219.435969574262	4212.230976411046	4229.9357944721505	4225.860347317307	4223.355046276552	4230.583515571978	4227.813452753062	4229.633416062592	4243.474141907856	4230.216633549673	4239.390550125323	4233.265936068189	4236.251908597135	4237.242064080769	4242.5689179982655	4241.398488789793	4240.55	4236.878967186659	4238.065572109051	4234.850166342008	4230.950181177936	4232.084158886652	4235.051776062388	4232.378061188012	4233.882130912566	4247.106444370198	4237.7160036313635	4237.95	4249.03	4257.529011150971	4256.933493932918	4249.900318133616	4251.6039481197495	4250.16	4249.400769478095	4259.47	4253.1	4253.92	4259.359057305148	4266.119097413318	4264.019153590958	4255.741012873085	4259.888158121574	4265.671752792926	4260.131588735263	4260.484723383501	4251.433176664646	4263.785810858891	4257.018047747812	4254.959472752311	4260.437776459165	4257.403805813337	4261.426094227134	4264.874329762868	4267.44	4272.893659072872	4266.897599042034	4261.550606521395	4274.825157068485	4275.999695956218	4277.5275994444055	4283.501643325976	4272.025704832519	4278.394666677158	4273.472233084194	4281.475044933783	4277.121098224001	4270.159065077085	4276.687208049646	4280.446153846154	4285.941250044939	4282.73	4292.1254691774675	4290.492582731732	4276.057116409691	4277.207815410761	4276.221975058982	4281.21	4288.02	4280.280434074946	4286.96	4291.903172177584	4292.124817300871	4292.345960994692	4288.98	4286.1246502765625	4285.3875545667115	4282.498535487596	4283.159494982994	4301.399994187877	4313.725333585673	4317.803507174839	4319.35	4334.56	4325.964876624955	4346.607754687759	4346.449798409066	4364.472188692054	4375.623547488717	4389.735182763674	4414.681733154329	4432.143118858434	4425.233238304209	4452.843817627386	4461.407061759751	4454.100641110824	4476.7231135240645	4473.9643629170405	4444.861492054856	4460.848484848485
Dm124Dv3CyOnullneg_20240901_sl1_ser11_	0	0.00334448	0.00668896	0.010033444816053512	0.013377926421404682	0.016722408026755852	0.020066889632107024	0.023411371237458192	0.026755852842809364	0.030100334448160536	0.033444816053511704	0.0367893	0.0401338	0.043478260869565216	0.046822742474916385	0.0501672	0.0535117	0.056856187290969896	0.0602007	0.0635452	0.0668896	0.0702341	0.0735786	0.0769231	0.0802676	0.083612	0.0869565	0.090301	0.0936455	0.09699	0.10033444816053512	0.10367892976588629	0.10702341137123746	0.11036789297658862	0.11371237458193979	0.11705685618729096	0.12040133779264214	0.12374581939799331	0.12709030100334448	0.13043478260869565	0.13377926421404682	0.13712374581939799	0.14046822742474915	0.14381270903010032	0.1471571906354515	0.1505016722408027	0.15384615384615385	0.15719063545150502	0.1605351170568562	0.16387959866220736	0.16722408026755853	0.1705685618729097	0.17391304347826086	0.17725752508361203	0.1806020066889632	0.18394648829431437	0.18729096989966554	0.1906354515050167	0.1939799331103679	0.19732441471571907	0.20066889632107024	0.2040133779264214	0.20735785953177258	0.21070234113712374	0.2140468227424749	0.21739130434782608	0.22073578595317725	0.22408026755852842	0.22742474916387959	0.23076923076923075	0.23411371237458192	0.23745819397993312	0.2408026755852843	0.24414715719063546	0.24749163879598662	0.2508361204013378	0.25418060200668896	0.25752508361204013	0.2608695652173913	0.26421404682274247	0.26755852842809363	0.2709030100334448	0.27424749163879597	0.27759197324414714	0.2809364548494983	0.2842809364548495	0.28762541806020064	0.2909698996655518	0.294314	0.29765886287625415	0.3010033444816054	0.30434782608695654	0.3076923076923077	0.3110367892976589	0.31438127090301005	0.3177257525083612	0.3210702341137124	0.32441471571906355	0.3277591973244147	0.3311036789297659	0.33444816053511706	0.3377926421404682	0.3411371237458194	0.34448160535117056	0.34782608695652173	0.3511705685618729	0.35451505016722407	0.35785953177257523	0.3612040133779264	0.36454849498327757	0.36789297658862874	0.3712374581939799	0.3745819397993311	0.37792642140468224	0.3812709030100334	0.3846153846153846	0.3879598662207358	0.391304	0.39464882943143814	0.3979933110367893	0.4013377926421405	0.40468227424749165	0.4080267558528428	0.411371	0.41471571906354515	0.4180602006688963	0.4214046822742475	0.42474916387959866	0.4280936454849498	0.431438	0.43478260869565216	0.43812709030100333	0.4414715719063545	0.44481605351170567	0.44816053511705684	0.451505	0.45484949832775917	0.45819397993311034	0.4615384615384615	0.4648829431438127	0.46822742474916385	0.47157190635451507	0.47491638795986624	0.4782608695652174	0.4816053511705686	0.48494983277591974	0.4882943143812709	0.4916387959866221	0.49498327759197325	0.4983277591973244	0.5016722408026756	0.5050167224080268	0.5083612040133779	0.5117056856187291	0.5150501672240803	0.5183946488294314	0.5217391304347826	0.5250836120401338	0.5284280936454849	0.5317725752508361	0.5351170568561873	0.5384615384615384	0.5418060200668896	0.5451505016722408	0.5484949832775919	0.5518394648829431	0.5551839464882943	0.5585284280936454	0.5618729096989966	0.5652173913043478	0.568562	0.5719063545150501	0.5752508361204013	0.5785953177257525	0.5819397993311036	0.5852842809364548	0.588629	0.5919732441471571	0.5953177257525083	0.5986622073578595	0.6020066889632107	0.6053511705685619	0.6086956521739131	0.6120401337792643	0.6153846153846154	0.6187290969899666	0.6220735785953178	0.6254180602006689	0.6287625418060201	0.6321070234113713	0.6354515050167224	0.6387959866220736	0.6421404682274248	0.6454849498327759	0.6488294314381271	0.6521739130434783	0.6555183946488294	0.6588628762541806	0.6622073578595318	0.6655518394648829	0.6688963210702341	0.6722408026755853	0.6755852842809364	0.6789297658862876	0.6822742474916388	0.685619	0.6889632107023411	0.6923076923076923	0.6956521739130435	0.6989966555183946	0.7023411371237458	0.705686	0.7090301003344481	0.7123745819397993	0.7157190635451505	0.7190635451505016	0.7224080267558528	0.725753	0.7290969899665551	0.7324414715719063	0.7357859531772575	0.7391304347826086	0.7424749163879598	0.745819	0.7491638795986622	0.7525083612040133	0.7558528428093645	0.7591973244147157	0.7625418060200668	0.765886	0.7692307692307692	0.7725752508361204	0.7759197324414716	0.7792642140468228	0.782609	0.7859531772575251	0.7892976588628763	0.7926421404682275	0.7959866220735786	0.7993311036789298	0.802676	0.8060200668896321	0.8093645484949833	0.8127090301003345	0.8160535117056856	0.8193979933110368	0.822742	0.8260869565217391	0.8294314381270903	0.8327759197324415	0.8361204013377926	0.8394648829431438	0.842809	0.8461538461538461	0.8494983277591973	0.8528428093645485	0.8561872909698997	0.8595317725752508	0.862876	0.8662207357859532	0.8695652173913043	0.8729096989966555	0.8762541806020067	0.8795986622073578	0.882943	0.8862876254180602	0.8896321070234113	0.8929765886287625	0.8963210702341137	0.8996655518394648	0.90301	0.9063545150501672	0.9096989966555183	0.9130434782608695	0.9163879598662207	0.9197324414715718	0.923077	0.9264214046822742	0.9297658862876254	0.9331103678929765	0.9364548494983277	0.9397993311036789	0.9431438127090301	0.9464882943143813	0.9498327759197325	0.9531772575250836	0.9565217391304348	0.959866	0.9632107023411371	0.9665551839464883	0.9698996655518395	0.9732441471571907	0.9765886287625418	0.979933	0.9832775919732442	0.9866220735785953	0.9899665551839465	0.9933110367892977	0.9966555183946488	1	11240.036585365853	10749.344984919959	10342.291075450963	9927.845743514798	9599.505852842809	9182.109326530757	8746.170072116456	8454.756047118064	8290.26	8315.61	8320.866406213752	8374.568581674186	8448.869934873243	8391.982723677394	8316.300726017944	8205.830849317694	8067.608411114371	8033.350127945195	8135.198474122683	8245.455164668258	8362.47	8269.450490883592	8265.227886056971	8213.119512195122	8116.329914576973	8009.55	7915.742714950953	7990.236448735685	8080.722475992858	8157.110060218761	8175.74	8181.3418888516135	8146.161831078532	8120.0646752023395	8034.7158030573755	7978.059299817713	7949.094350783791	8006.679108221371	8167.8619613959845	8291.879713242735	8356.609082986346	8499.618974902793	8586.736767253991	8510.442862639477	8383.512889572914	8268.798157212785	8280.938596491229	8397.975781845918	8263.71	8104.642236592124	8164.222589792061	8327.448582230625	8480.27	8697.799207771384	8977.968839987701	9123.661919040478	9196.943194531766	9134.331308415509	9135.045619588493	9141.310678707754	8995.726375570244	8749.835397076622	8601.004328807978	8567.940263842436	8669.526291341508	8891.608602749908	9030.001300631737	9070.56	9136.134690101757	9339.627659574466	9643.869750231266	9927.941535615171	10043.292229417206	9847.892778187179	9672.233235077376	9690.88	9720.89	9654.777173913044	9529.340733235078	9357.547899778925	9307.701823876198	9339.286938098747	9372.95	9557.149330398091	9620.534764263437	9468.027150981472	9442.087690332048	9595.257383966244	9712.05	9720.28	9713.389745000917	9773.970005503577	9828.155462184874	9796.374954329558	9822.13	9725.95	9565.847186700767	9508.459627329194	9631.844081110707	9701.048045305079	9693.523565948119	9681.454694921447	9578.796857873585	9395.993518052559	9302.813094338091	9315.897332846183	9462.453598830834	9721.861161856046	9936.238856412128	9922.201315308734	9936.312020460357	9985.468578735841	9960.307727438803	9836.02	9671.209353306542	9520.394957983195	9415.987668980635	9436.778498355865	9434.475794665692	9541.456339057362	9621.27	9748.364815491414	9898.706156375594	9813.343807088053	9821.68	10001.465419189139	10154.689873417721	10079.858007705008	9999.880432835145	9925.658266408196	9782.481953290871	9539.780577863936	9356.219422136066	9463.319209821839	9637.07	9785.105695559863	9884.524323825348	10052.93796732207	10244.265392781313	10377.464957027254	10366.403288740246	10274.604515050167	10233.004738015608	10240.811594202898	10060.39288368636	9870.47	9916.089743589744	10031.55812379595	10162.94950911641	10186.50575035063	10322.762692847127	10493.918466573165	10551.856661991585	10554.735918331156	10547.39609352991	10511.09137963486	10252.162525879923	9961.590156220589	9806.913107782531	9738.82	9822.65	9933.699346405228	10016.831770389315	10127.727214133682	10211.668131868131	10214.046536072623	10236.1	10215.8	10081.272693182214	10062.3	10099.508996218814	10099.855493012423	10013.859666149068	9997.583656832297	9988.525319246659	9895.260772080328	9779.052739325407	9713.450479497571	9907.293637410368	10049.814058956916	10061.288320651052	10082.198969991086	10166.855211299708	10042.277363428166	9947.252293577982	9811.583742990892	9849.228882333027	9813.536254403421	9739.93	9638.974164056366	9572.085080637904	9591.225964482548	9574.703715043888	9560.201739130434	9551.819831829369	9440.911762053536	9294.794156270356	9231.318908937115	9285.084876222174	9457.553435512458	9629.13	9808.429521094411	9732.665150107334	9690.759237814507	9731.520457624281	9585.592594943404	9550.322881248267	9526.502450980392	9420.917873697927	9252.012670397477	9211.663394109397	9264.108982544394	9244.45	9110.197474249162	9228.056211180123	9482.309142910915	9657.997255160297	9773.76	9702.657360406092	9547.976196212356	9489.645991552945	9311.344370122633	9016.356360676697	8735.021795303903	8698.208380265825	8749.071006983555	8805.634484263252	8878.5	8908.585920433756	8901.459627329194	8858.395225464195	8890.616434165897	8977.323034171866	9023.232801432516	8913.683666274968	8751.033614719561	8637.567118080304	8582.489085397854	8464.614543230155	8290.489371980675	8108.2	8164.122072469536	8263.868712702473	8437.331982035608	8704.944169960472	9000.491000846983	9258.12	9267.88	9231.971587872373	9289.927302912012	9298.230715305934	9178.137034161493	8926.334977287472	8607.36	8235.318423462275	8107.061870623343	8045.507607319731	7966.243140634359	8179.615590263121	8390.537008821544	8512.066119084062	8637.010298579806	8742.488980591328	8697.201259164234	8576.185571222259	8396.924105085269	8134.499010161754	7944.216288594835	7769.171809815069	7698.9279997798385	7747.080533596837	7844.571787638182	7836.043820609382	7771.411110038554	7760.150853722936	7763.194539659631	7717.855932203394	7608.472614342181	7386.564616860533	7237.73	7220.749774828334	7268.987447950889	7284.592081808801	7256.084263959391	7292.962852980726	7246.202001513749	7094.265879607013	6985.032654725267	6741.174479356957	6296.273696875764	5945.075304491725	5939.523079672907	6065.701746783542	6269.081686983325	6417.343346860549	6574.686396297651	6718.821589205397	7114.39	7479.747729715709	6859.317073170731	3796.7804878048782	3793.665566064698	3803.3663746258417	3816.633613445378	3808.5908385093167	3807.6588161850605	3800.9816462820577	3791.7611412799133	3801.698017303022	3801.3075841902178	3788.9080040828244	3794.5852078754924	3785.655906401326	3785.125108979948	3782.210252587992	3778.8171253309692	3784.1110980063186	3775.8225258634134	3766.0421279938832	3763.339922054849	3759.9482608695653	3756.449253785018	3756.560924083413	3761.790243902439	3756.044081870701	3752.4164041167824	3754.061349834376	3748.26	3743.595706943975	3736.54	3735.882161722877	3735.245771702181	3734.6580724525593	3735.5950820540015	3736.949573158626	3738.972216958146	3734.7702849255647	3729.453795010088	3731.4625658023006	3730.3019776788933	3726.056841289823	3726.451056910569	3725.3288758511076	3726.0928241631395	3725.9121777606774	3723.5358357084842	3727.5548245614036	3729.8586003051105	3731.73	3721.969247416706	3731.3687145557656	3727.2544423440454	3723.213984557283	3724.5805903989435	3728.227229245337	3722.181596701649	3718.176110331931	3718.2926680206965	3712.426775905409	3715.1949539149055	3717.557210688018	3718.2793036030166	3720.3117935349574	3716.6047008547007	3714.366778149387	3707.0973615756225	3711.0500743218136	3710.099083337889	3706.3344125809435	3711.282978723404	3710.425809435708	3708.3614246068455	3719.0394079555967	3713.682940309506	3712.8978445099483	3713.475405305822	3710.8230471628594	3709.1720707442887	3716.3283898305085	3718.7756079587325	3717.9363485630065	3718.151160648489	3715.096540761941	3723.139699137773	3726.9023115024766	3719.2971014492755	3714.792606861126	3716.7474775270593	3718.248211337369	3709.020546688681	3708.3489268024214	3710.5725554944042	3718.3193277310925	3711.6356412130067	3720.768816222141	3723.0668615272198	3716.8879247351115	3721.500274022653	3723.4265619291195	3720.0865911582023	3715.008220679576	3708.2584947022287	3708.6253196930948	3710.660628976775	3709.1260797181876	3719.484654731458	3708.897972232371	3712.9261965655824	3720.7594994519545	3716.4314943368654	3710.0790098648154	3713.2298136645963	3714.3634453781515	3722.1750091340887	3719.545031055901	3719.8508403361343	3712.2477164778957	3712.114267446109	3711.6130800146143	3718.095633905736	3719.044117647059	3719.0901534526856	3727.9233649981734	3721.023748629887	3725.0122850604776	3724.7661896899654	3728.3093010456796	3725.962575674188	3724.8966209194828	3721.8018092864395	3720.811686513431	3720.3308409489523	3722.3633342564385	3723.3073940736635	3718.8765808178714	3724.8859041816672	3720.453060094157	3724.749284593372	3731.522292993631	3735.629968884674	3733.465719063545	3731.380806391676	3724.0963396506872	3728.3558156819026	3731.006038647343	3717.2443329617245	3729.964882943144	3735.1862131444573	3732.841982234689	3732.8854604955586	3733.420757363254	3730.1887798036464	3731.0551659654043	3733.130711861811	3730.265470936238	3729.7264257481647	3732.797666102014	3730.736589497459	3741.235928082104	3737.460936283776	3741.1459694989107	3740.657952069717	3739.1647248271292	3737.590112551171	3737.7206880076446	3741.1698041089344	3744.135168413276	3744.3484019579614	3744.790738202076	3745.451846139015	3749.49	3750.6259704968943	3742.057841614907	3741.251552795031	3742.062672970253	3746.349970754533	3745.8706375511792	3749.7183987113635	3740.063903376289	3743.2051661244213	3736.5575605209146	3738.2798851143903	3745.411900455988	3744.771138751998	3756.261467889908	3753.041614055358	3755.426764037336	3751.5926806820403	3753.348011029288	3746.930248820946	3740.1998017558767	3748.527964890794	3748.8259848948765	3750.526854219949	3757.2793273174734	3754.845755589688	3753.1772667493183	3760.2229971034167	3754.211150405658	3754.6178709206547	3762.0900844541757	3762.8409535298388	3751.214237654307	3749.593536161701	3757.178345293373	3769.4744579730786	3763.9808196802073	3759.8382352941176	3762.8792047104066	3764.0707514229684	3765.8752832020714	3762.779883085382	3760.2873327173093	3756.967872709531	3766.8413860738806	3759.4927925136576	3761.700702678964	3758.0312603192074	3762.733392187155	3758.3386037829305	3759.382793345913	3762.232441471572	3768.776630470606	3767.964498370969	3768.571074566343	3768.081157274805	3771.7071271805353	3770.998625200454	3769	3767.9791810443985	3763.307692307693	3772.8496947271046	3776.1683089474177	3769.0649748163046	3768.4972972972973	3772.389846659421	3768.4963174150625	3780.7956791960714	3775.3135448214503	3780.9619565217395	3781.63	3783.4442735796024	3785.9	3786.5028127518717	3780.3520256916995	3778.883472614342	3775.117044143634	3776.6162995259997	3768.8674017934513	3768.5643648763853	3772.927914525445	3766.697593167702	3768.2299805321218	3769.996960486322	3778.936167737711	3775.696682275293	3772.7286489669227	3772.7647390870816	3781.280709159983	3773.3813997833954	3775.0102671738373	3770.308875963356	3777.880370704816	3762.8909189735027	3758.2583485355226	3759.8712551851286	3763.1564229747823	3768.4095778197857	3759.930786763221	3755.2461779251244	3751.0220685111985	3755.022399091118	3755.0482711400205	3758.6294155390638	3748.927829607463	3754.413542606291	3738.1779661016963	3742.204968944099	3736.701852361433	3747.2705736714965	3742.179709458333	3747.6052218234977	3751.704827926594	3755.1469653498125	3747.6219651128044	3756.289000084097	3746.1918580035826	3753.2032492525673	3759.9532151991234	3764.788454740735	3768.8026909593837	3770.339849859243	3771.5492649723396	3781.6957557370956	3780.329466340465	3780.24	3784.1567216391804	3779.278143360752	3823.1867378331303	3804.6341463414633	4264.067073170731	4262.045252449176	4277.527932095954	4289.375009134088	4283.294911610129	4279.485787693343	4269.211403269731	4258.524929334631	4269.054716352273	4280.909941007955	4263.966424499131	4275.387608864396	4264.084723049434	4264.471653841781	4263.01	4263.946631602909	4264.333176075826	4257.370397583193	4241.200896536947	4243.894595943003	4246.9345652173915	4242.724016734395	4238.67	4245.587804878049	4238.998348229853	4239.369670237345	4235.527543966331	4229.883656648318	4226.144279061912	4222.719106752656	4226.797981376608	4226.74	4230.577582607575	4224.035991215444	4222.2437959102635	4233.275378111069	4231.606230898156	4223.723782150845	4228.879118736596	4223.289193051641	4222.114457247991	4223.147062566278	4225.473320371386	4220.198922662563	4225.876394767218	4220.4417437982875	4229.57	4229.111365369947	4228.559578561807	4227.5	4234.784026465029	4236.419376181475	4227.889904825952	4234.064604357258	4233.4956675252815	4224.719546476762	4222.4616764198545	4227.2794788170795	4224.3035099152785	4219.794339446979	4223.307792570524	4228.9138813890695	4231.2471343529905	4222.3783909327385	4218.886659234486	4209.424842066146	4212.6315496098105	4217.494093079751	4206.098519888991	4215.204255319149	4216.8447733580015	4214.827752081406	4229.581498612396	4216.036016949152	4217.082350773766	4217.738946204864	4216.955416359618	4217.66	4221.672070744289	4222.761514369934	4222.376381724392	4220.839351510685	4214.052696183441	4229.497523390203	4230.476976701522	4223.452394056137	4216.5170610897085	4218.815630159604	4221.996514401027	4210.328563566318	4209.060172445423	4215.642267473858	4225.663865546218	4210.491596638655	4230.471958348557	4238.256302521008	4225.419620021922	4232.795944464742	4233.369291194738	4232.590062111802	4229.366824990866	4222.720953598831	4223.751004749726	4219.176563844023	4220.8597879129775	4232.876872488126	4220.169620021921	4223.478717573986	4228.941724515894	4229.710358056266	4225.806722689075	4224.766624040921	4224.832024113994	4236.823255389112	4235.862531969309	4236.355042016807	4229.3050785531605	4226.560833028863	4221.879247351114	4234.050602849835	4237.754384362441	4234.164504932408	4242.274844720497	4233.542108147607	4241.76	4237.810401761144	4244.650798018712	4237.344432214273	4232.414998730254	4239.581371734515	4233.864765069695	4239.305363241946	4238.4890612018835	4239.776331579433	4233.210375703868	4240.322625311548	4229.357703313948	4230.424813071172	4242.447983014862	4242.276812703483	4248.778520995912	4248.0858416945375	4241.321070234114	4247.438219992568	4250.231698253438	4235.468320327016	4245.8561872909695	4251.565706769412	4244.716877045349	4244.210191678354	4250.177933613839	4248.393922393641	4247.195231416549	4248.18	4247.509437505869	4245.819405232449	4247.556182947487	4247.096461509505	4263.459363987894	4258.046591793616	4261.290233967983	4262.6252723311545	4259.654068390641	4256.702176577765	4260.081796464405	4266.323363592929	4267.344795637229	4267.353680775506	4262.549119121211	4259.240913911115	4269.403544672601	4270.742818322981	4259.830260093167	4265.525232919254	4272.934750986079	4275.121856112302	4271.534997075453	4275.600401378417	4264.57	4267.547273982057	4260.830563397954	4268.1	4277.165159595756	4266.905314090797	4287.399082568807	4276.325104420267	4276.765497896213	4277.309924145216	4276.22	4274.265240017818	4266.106640515113	4269.052051439069	4268.1284956113495	4278.5707416879795	4283.201497128794	4282.716205877391	4275.665866254094	4285.748085746743	4276.755564801331	4277.676154728391	4289.078823897404	4292.096719234799	4275.174205980492	4273.6921781240135	4283.961072100191	4292.777601122885	4284.44	4292.485294117647	4295.214718554872	4291.0669823504095	4293.08	4290.345069076884	4287.188211334093	4277.918192019951	4290.208450474011	4286.15	4292.091238471674	4282.0619702806825	4291.523946148753	4286.743007037188	4292.227523018327	4291.174136008919	4299.673008858434	4298.07	4299.594390628519	4301.877829627007	4308.457657533016	4309.238661957873	4302.067754478544	4310.8434552564995	4299.04	4311.649637989516	4318.849475743841	4312.153920453042	4306.030434782609	4310.315561531964	4315.428605369447	4326.530602920481	4323.632192905908	4327.13	4322.7821908683545	4324.087715745133	4325.975886006577	4324.934201721724	4322.025197628459	4316.502124505929	4318.883843740954	4315.467798967838	4310.114601795824	4319.178235443682	4315.192467315094	4310.258669772256	4315.866450356912	4312.632218844985	4317.077907898476	4312.7617943635705	4315.934603083638	4316.162473910478	4327.759814267623	4306.714665234978	4309.800369769803	4311	4327.469340255049	4309.144396358522	4295.055212450593	4298.191273621141	4302.136931281962	4311.196754883428	4297.765436657915	4302.989342105418	4289.479084321475	4298.2462240547375	4299.891817870593	4301.708100998802	4293.33	4289.451512418065	4281.411016949153	4282.795972143798	4274.751455534377	4283.175960144928	4278.923818012609	4289.8107414592805	4278.156585371823	4298.82	4285.895277715524	4287.85	4283.5181132280295	4294.013037340978	4304.247625137012	4305.002766674824	4316.871979565976	4324.441306582064	4337.353363185517	4342.4437255941175	4340.091214327717	4326.287419315552	4312.322088955522	4297.028084606345	4338.450053745507	4310.829268292683
Dm124Dv3CyOnullneg_20240901_sl1_ser12_	0	0.00334448	0.00668896	0.010033444816053512	0.013377926421404682	0.016722408026755852	0.020066889632107024	0.023411371237458192	0.026755852842809364	0.030100334448160536	0.033444816053511704	0.0367893	0.0401338	0.043478260869565216	0.046822742474916385	0.0501672	0.0535117	0.056856187290969896	0.0602007	0.0635452	0.0668896	0.0702341	0.0735786	0.0769231	0.0802676	0.083612	0.0869565	0.090301	0.0936455	0.09699	0.10033444816053512	0.10367892976588629	0.10702341137123746	0.11036789297658862	0.11371237458193979	0.11705685618729096	0.12040133779264214	0.12374581939799331	0.12709030100334448	0.13043478260869565	0.13377926421404682	0.13712374581939799	0.14046822742474915	0.14381270903010032	0.1471571906354515	0.1505016722408027	0.15384615384615385	0.15719063545150502	0.1605351170568562	0.16387959866220736	0.16722408026755853	0.1705685618729097	0.17391304347826086	0.17725752508361203	0.1806020066889632	0.18394648829431437	0.18729096989966554	0.1906354515050167	0.1939799331103679	0.19732441471571907	0.20066889632107024	0.2040133779264214	0.20735785953177258	0.21070234113712374	0.2140468227424749	0.21739130434782608	0.22073578595317725	0.22408026755852842	0.22742474916387959	0.23076923076923075	0.23411371237458192	0.23745819397993312	0.2408026755852843	0.24414715719063546	0.24749163879598662	0.2508361204013378	0.25418060200668896	0.25752508361204013	0.2608695652173913	0.26421404682274247	0.26755852842809363	0.2709030100334448	0.27424749163879597	0.27759197324414714	0.2809364548494983	0.2842809364548495	0.28762541806020064	0.2909698996655518	0.294314	0.29765886287625415	0.3010033444816054	0.30434782608695654	0.3076923076923077	0.3110367892976589	0.31438127090301005	0.3177257525083612	0.3210702341137124	0.32441471571906355	0.3277591973244147	0.3311036789297659	0.33444816053511706	0.3377926421404682	0.3411371237458194	0.34448160535117056	0.34782608695652173	0.3511705685618729	0.35451505016722407	0.35785953177257523	0.3612040133779264	0.36454849498327757	0.36789297658862874	0.3712374581939799	0.3745819397993311	0.37792642140468224	0.3812709030100334	0.3846153846153846	0.3879598662207358	0.391304	0.39464882943143814	0.3979933110367893	0.4013377926421405	0.40468227424749165	0.4080267558528428	0.411371	0.41471571906354515	0.4180602006688963	0.4214046822742475	0.42474916387959866	0.4280936454849498	0.431438	0.43478260869565216	0.43812709030100333	0.4414715719063545	0.44481605351170567	0.44816053511705684	0.451505	0.45484949832775917	0.45819397993311034	0.4615384615384615	0.4648829431438127	0.46822742474916385	0.47157190635451507	0.47491638795986624	0.4782608695652174	0.4816053511705686	0.48494983277591974	0.4882943143812709	0.4916387959866221	0.49498327759197325	0.4983277591973244	0.5016722408026756	0.5050167224080268	0.5083612040133779	0.5117056856187291	0.5150501672240803	0.5183946488294314	0.5217391304347826	0.5250836120401338	0.5284280936454849	0.5317725752508361	0.5351170568561873	0.5384615384615384	0.5418060200668896	0.5451505016722408	0.5484949832775919	0.5518394648829431	0.5551839464882943	0.5585284280936454	0.5618729096989966	0.5652173913043478	0.568562	0.5719063545150501	0.5752508361204013	0.5785953177257525	0.5819397993311036	0.5852842809364548	0.588629	0.5919732441471571	0.5953177257525083	0.5986622073578595	0.6020066889632107	0.6053511705685619	0.6086956521739131	0.6120401337792643	0.6153846153846154	0.6187290969899666	0.6220735785953178	0.6254180602006689	0.6287625418060201	0.6321070234113713	0.6354515050167224	0.6387959866220736	0.6421404682274248	0.6454849498327759	0.6488294314381271	0.6521739130434783	0.6555183946488294	0.6588628762541806	0.6622073578595318	0.6655518394648829	0.6688963210702341	0.6722408026755853	0.6755852842809364	0.6789297658862876	0.6822742474916388	0.685619	0.6889632107023411	0.6923076923076923	0.6956521739130435	0.6989966555183946	0.7023411371237458	0.705686	0.7090301003344481	0.7123745819397993	0.7157190635451505	0.7190635451505016	0.7224080267558528	0.725753	0.7290969899665551	0.7324414715719063	0.7357859531772575	0.7391304347826086	0.7424749163879598	0.745819	0.7491638795986622	0.7525083612040133	0.7558528428093645	0.7591973244147157	0.7625418060200668	0.765886	0.7692307692307692	0.7725752508361204	0.7759197324414716	0.7792642140468228	0.782609	0.7859531772575251	0.7892976588628763	0.7926421404682275	0.7959866220735786	0.7993311036789298	0.802676	0.8060200668896321	0.8093645484949833	0.8127090301003345	0.8160535117056856	0.8193979933110368	0.822742	0.8260869565217391	0.8294314381270903	0.8327759197324415	0.8361204013377926	0.8394648829431438	0.842809	0.8461538461538461	0.8494983277591973	0.8528428093645485	0.8561872909698997	0.8595317725752508	0.862876	0.8662207357859532	0.8695652173913043	0.8729096989966555	0.8762541806020067	0.8795986622073578	0.882943	0.8862876254180602	0.8896321070234113	0.8929765886287625	0.8963210702341137	0.8996655518394648	0.90301	0.9063545150501672	0.9096989966555183	0.9130434782608695	0.9163879598662207	0.9197324414715718	0.923077	0.9264214046822742	0.9297658862876254	0.9331103678929765	0.9364548494983277	0.9397993311036789	0.9431438127090301	0.9464882943143813	0.9498327759197325	0.9531772575250836	0.9565217391304348	0.959866	0.9632107023411371	0.9665551839464883	0.9698996655518395	0.9732441471571907	0.9765886287625418	0.979933	0.9832775919732442	0.9866220735785953	0.9899665551839465	0.9933110367892977	0.9966555183946488	1	7319.828282828283	6966.912612834309	6782.437088816508	7146.556711604222	7427.049589213323	7555.605147215733	7505.001128590155	7321.406806080365	7043.213462077304	6913.5657054597905	6956.839345366293	7040.365776173518	7012.966078681068	7142.412361466326	7237.284455648343	7253.133034733278	7167.680773759284	7097.130198676232	7013.458206380479	6995.335898432334	7032.046547541295	7063.188715257756	6996.971858248958	6944.619847729063	7008.792297863007	7199.0297363092395	7262.023773619583	7221.940592248521	7229	7174.154828174451	7117.943748170617	7171.692001114828	7155.416282051282	7092.685374173936	7098.461868509065	7118.042889676113	7131.307649222671	7173.05	7166.889708865618	7108.923378474697	7102.432399834925	7070.8747677443325	7162.078874024526	7358.068703958728	7582.545385489758	7612.168192168067	7559.980393996248	7462.645788993615	7299.141108891108	7176.05	7016.937551578856	6941.314033792294	6995.053289102202	7161.830729185978	7320.936205321195	7369.992047323871	7365.391832710555	7369.700342074014	7410.802419574477	7463.328641617553	7359.281751873583	7275.148802372525	7281.132323494712	7171.129301886895	7112.146315640881	7053.258046301525	7067.590724492898	7167.2	7165.617925552709	7199.518156021672	7274.320177289996	7340.371324046714	7390.552348172441	7418.649565433863	7341.047482979944	7276.279475273565	7263.313380091135	7248.699218538602	7232.483818770227	7250.635938565444	7347.088396055893	7323.096930436948	7143.739049258047	7007.388641750821	6939.83	7018.332754526964	7203.95	7363.227261338011	7412.088922902617	7416.663836022355	7414.933756654522	7367.467285774588	7243.709982574059	7065.007874143585	6965.106574233421	7036.583233215357	7063.773143488002	7187.847539262483	7279.1	7347.835995930339	7332.98	7284.509881914905	7315.0463519173945	7212.650182377072	7155.46	7248.473487677372	7246.625401824853	7246.417118550507	7368.630023487135	7396.866475501808	7472.155936454848	7500.1084133258055	7368.243897406942	7290.025642835425	7305.8212331147115	7321.836913086912	7336.680176207708	7355.847401217958	7403.660638610787	7411.784812018261	7411.41	7419	7492.214750924132	7655.51	7766.647580751628	7714.218738998416	7606.233266590389	7573.397059816647	7549.558517335286	7529.873770819676	7539.993499927777	7629.188357648417	7666.1274125268055	7672.287158746209	7639.566045178281	7666.360019326522	7738.058005259601	7762.603507951872	7715.767552916882	7638.965623667258	7547.050722767167	7519.741505165734	7563.733925173327	7528.61	7466.988797116514	7545.017004881135	7746.070686070689	7962.141699810179	7953.94	7776.84	7606.3	7626.394240689305	7572.918167904314	7539.005147100504	7497.730814454559	7558.715811195779	7510.526611905519	7368.225942143917	7344.323282648922	7381.94	7539.697611741313	7609.363071636268	7696.083542724452	7848.656542569812	7927.2790327620305	7814.594953188831	7754.963953920476	7731.9544473526885	7741.5020794739585	7757.640772271206	7808.319842364991	7856.831833812238	7726.1598933063315	7606.253774598539	7615.782125770037	7627.448302853482	7559.629077946655	7536.525708470702	7524.980605577311	7503.4305573739275	7528.516596920245	7603.930748852209	7625.533972261182	7599.0043873844725	7682.779933710816	7858.828571126099	7970.314325671174	7960.3830911709665	7895.651722285965	7882.086413348632	7900.994794082465	7922.600508133655	7811.355884338333	7610.603629746212	7434.948236922542	7392.840418679549	7390.290958523878	7286.11	7206.943438177195	7221.633710370398	7350.981505895434	7431.03	7397.1756546980505	7411.6186975452765	7437.999688441828	7525.1288492694275	7600.55	7718.64	7826.365384615382	7797.719114998714	7662.186290030886	7560.329060552035	7581.193810756998	7616.4923168195455	7628.970222595678	7653.843829826456	7672.502346424842	7622.8363980065305	7630.130944733269	7639.721416626758	7603.0324414715715	7656.3557729062595	7667.933171299745	7614.299507129032	7535.297606376167	7480.949407862273	7483.391696601841	7460.633431642539	7544.435040412484	7578.132187836722	7614.814930900766	7609.047817619914	7612.48	7629.540130183049	7581.953148425787	7548.389544393064	7473.314315549649	7433.390185933499	7330.244691813946	7103.17	7031.900696403432	7074.041902599056	7103.007984562809	7315.222457390783	7487.306989813839	7617.19	7805.681395348837	7819.386547890021	7790.220783564261	7724.183223978526	7621.940574863071	7451.924484740614	7282.824168602202	7199.457763237025	7215.276367352452	7277.104833674054	7217.423085542874	7120.257871731685	7159.144220960178	7254.967569202306	7291.6405657225005	7358.4825044244335	7412.760126011397	7426.986880762763	7283.38	7123.898471094124	6999.732160448597	6965.290328947152	7037.192440847928	6914.377661273314	6840.007910285128	6850.224246965776	6926.759188823771	6938.187387137102	6897.57	6897.813065137864	6895.793236964377	6910.691628603898	6865.623563622849	6863.775012048105	6704.06	6607.236526516962	6505.7624838313195	6548.4091245627915	6475.3197271745685	6286.9897393723795	6236.208548268239	6369.040104441708	6427.754230162689	6363.23	6320.476112339548	6291.289464570229	6311.654168042138	6136.096492527837	6052.3082789405535	6001.828801844818	5861.855072463768	6090.332525225769	6140.562349600297	6583.78	3852.5252525252527	3847.427657408754	3849.971926438869	3836.298261342636	3831.8441143193454	3818.639841891963	3808.990483506825	3803.0858374526106	3798.564370443225	3793.6787530371957	3779.9058131619586	3781.1264462480767	3774.8255441134634	3775.9985009946004	3762.860246274769	3763.872978502737	3761.8606307727823	3753.948545822312	3747.0535270962896	3745.76	3755.281378103296	3753.2045784799907	3750.1989107527374	3748.4453924914674	3746.9949064668003	3744.658322526335	3742.827569324031	3736.344927422677	3739.4531323651545	3734.6026688514285	3732.3161557582084	3732.480261984392	3728.0501783723525	3727.84	3725.6996952561167	3725.065200888928	3722.6812495646336	3713.578206041998	3713.493338450573	3714.1035637918744	3711.5065911978513	3712.923995016067	3715.8917743239995	3712.4401927995277	3709.4437340153454	3711.029290789391	3714.4426670890084	3715.7429961343005	3712.0802186943492	3711.7148123615516	3707.290188072797	3707.755043869174	3707.714285714286	3701.485238903903	3705.302726854926	3700.719570119726	3702.980254485636	3698.7831479524584	3698.276110378787	3695.1164576819583	3689.963343175384	3685.74	3693.019071121646	3688.244466969856	3692.7752030578117	3698.068887634105	3691.5853277157626	3697.4193958215697	3691.7962635190897	3690.9844602901203	3693.7576712017403	3690.893772120661	3690.7398177311643	3695.7593109718478	3691.0041616607677	3698.0039668365966	3697.8929224708036	3692.2875604766696	3690.64	3687.9216373889235	3691.257043434967	3686.919202086783	3683.860830600383	3686.1762509335326	3688.9621770518775	3687.009730595501	3683.8014896026557	3686.2057019598446	3684.2144281154337	3680.482847275936	3679.4229906429982	3677.5110454481496	3684.555140652228	3686.583622863699	3680.573205182323	3684.560655258629	3681.3948923596454	3680.816248335877	3677.047066272689	3681.9439988743493	3686.215903064151	3679.2432217423775	3685.1601779394096	3679.199651481205	3681.0983537357533	3683.1490891969993	3676.8093591367124	3678.6483802534876	3681.4650669437497	3676.704986367308	3672.471984537202	3684.0634799982627	3680.5767601963253	3680.9113006558655	3678.4085805498853	3678.4225774225774	3676.8654139363944	3670.7789264976636	3672.639711089081	3672.927483994815	3677.0056834327934	3682.028704519703	3683.366996347474	3687.155683418412	3690.0269758845275	3692.8893075602887	3703.4841632195034	3707.989349252124	3719.048963654415	3717.68	3726.536400404449	3732.746713852376	3724.8377204191156	3727.01	3729.533955932844	3736.2335164973824	3741.2824057375447	3734.621096837753	3741.142230252968	3744.329751296267	3751.5885670355324	3748.654761222574	3763.1832454842206	3771.4063601645125	3775.546161755401	3771.269456747718	3766.2783320527888	3769.8096752689144	3763.4347430624603	3749.656808651512	3744.0069043705003	3743.6336092058273	3738.647179865087	3736.665908962077	3727.852302010221	3724.4171665995377	3723.7197222117225	3717.4676412784884	3721.6917560252386	3722.328569458332	3722.314237607604	3715.7389637853553	3706.89	3712.460410132969	3717.4095485528464	3722.97	3725.975392512077	3730.539790364015	3733.723046250432	3729.414411675281	3734.003537432467	3725.315464694522	3722.7022881435773	3718.3305929968515	3718.4181036447317	3717.6066854052515	3720.182119520585	3727.2693021816485	3725.4524988395483	3725.1412835192036	3724.727390093782	3719.3307260761676	3720.957300919433	3718.8339566775753	3721.851911828254	3717.2596099382185	3713.857907969092	3718.475644450757	3716.188474965212	3719.9591216463637	3717.792318677831	3719.7052763995794	3714.8806589513165	3712.574187241786	3709.8252186935165	3709.7847020933978	3719.2439234333647	3724.2018145379916	3724.858648679118	3735.3713439304547	3736.118780449489	3744.4378940473266	3749.198138448918	3756.689619486338	3759.7561262510017	3754.4503820993027	3746.295716234604	3734.61	3740.8034280936454	3722.471642655004	3713.883721975733	3709.3689796077715	3715.7107153546845	3713.9668615984406	3714.7625185509282	3723.819213651805	3721.913777149127	3721.5612846510767	3722.261796748237	3710.460652228086	3716.1713913043477	3712.8693498497696	3715.02	3706.617970833954	3705.1197768044426	3704.5960099237896	3702.856490083543	3697.109003329832	3692.3604793756967	3691.0754390506704	3693.495724218042	3696.6984745212594	3705.313810280802	3708.0142122487146	3698.8140929535234	3698.642428001147	3688.6767025456033	3694.5185395430567	3693.5156103576023	3702.36	3700.3635881403384	3707.402186855668	3705.168708199812	3702.124868230458	3697.000274888899	3696.908935156751	3703.4975033055925	3704.5910062507946	3702.217200191113	3710.677306047584	3711.7421356211526	3704.3223531795716	3700.990015095894	3708.2479044914235	3718.108155129894	3716.335046916833	3707.0610712684893	3707.4536513480907	3702.419323541791	3704.6497456059205	3695.492983331391	3702.322527016531	3697.3831097042266	3697.9082484894398	3692.4541829572754	3689.6361681796457	3684.4647345305116	3679.553056156216	3685.842604595575	3677.33	3686.1387972296898	3692.469691687175	3693.627716962912	3692.1097661413546	3689.538977804521	3686.0361528636004	3696.0418172431596	3701.331421048036	3685.913934781114	3696.068190300443	3698.3637959866214	3699.196308433218	3701.7682237408912	3713.687559039036	3715.7620414505045	3720.8715690207887	3728.412122328666	3728.254503315143	3732.3206490403522	3738.8511547927055	3747.7339274905053	3761.131664141497	3768.239475219825	3792.048664324118	3808.2982012922407	3831.467656506559	3864.8139381985534	3887.748989949162	3900.2403004935145	3945.8823529411766	4348.343434343435	4336.392736099149	4322.837194477675	4320.428621542444	4318.95	4308.259527521321	4294.766338993467	4298.602307510416	4293.1777398396725	4294.392773308092	4275.260593265656	4280.613583398248	4272.571395874208	4281.32	4259.559268279013	4257.862172979663	4255.187621119737	4257.460516941336	4247.8376676229245	4248.770826230342	4258.035208959888	4255.104140237574	4258.613637925505	4261.170385928065	4254.682328946233	4259.412884217232	4254.584238094736	4247.017817003494	4250.870199322125	4241.711061480101	4235.529383876988	4242.548205128205	4237.7312653288745	4241.45	4240.109185222672	4236.539286657278	4231.81	4227.519809200066	4229.995750863534	4232.709337134712	4224.447328502107	4227.072835377183	4227.48	4234.666459002776	4236.952663562638	4236.869546531741	4238.384374771569	4239.091164270511	4236.549819745472	4238.383393780133	4230.031701993658	4229.5	4224.804347826087	4220.333677492532	4226.694433951597	4219.587833494928	4219.303955639319	4213.681261098342	4221.370349590928	4214.248826163215	4207.865533074654	4205.959270924657	4218.946910413352	4210.063225337836	4213.961831646614	4219.998094297008	4209.94	4217.151006602094	4213.827395430656	4218.051863453903	4216.878797718393	4220.482969120369	4214.9625612884365	4219.112884371854	4217.771411717592	4218.43	4223.860148715785	4210.030111158013	4214.568664696778	4210.199813834681	4214.003539305777	4213.174080808737	4211.2925609637305	4208.908351462805	4209.025143141648	4212.053982206235	4207.796432358733	4207.797953002952	4207.067891887181	4200.015600318107	4206.153619625741	4205.632052905586	4218.990913617127	4215.442948988538	4209.955569265405	4210.715031767164	4216.067268456884	4213.612164604778	4210.59	4218.865235791365	4219.027470208137	4204.602499161174	4213.325156129926	4209.411939474624	4211.851625158294	4210.001850829626	4207.698027946445	4208.262704159496	4214.721872260286	4210.652808117821	4204.518448942362	4216.714253138166	4215.911463536464	4212.306313251965	4205.447829344569	4208.296828171829	4210.014268264784	4197.428692819714	4203.865420021134	4204.799548736412	4205.62	4212.8540032514275	4212.256122381623	4218.404775787713	4219.069986578067	4219.446576306988	4231.713122689667	4232.409546505998	4247.649389618241	4240.251847242746	4249.1528961432905	4253.582300914454	4243.1503072256355	4246.524955832843	4246.879243102701	4253.298342379438	4260	4251.8345151895655	4257.545302013422	4267.464551861911	4273.299084195641	4268.67	4278.732997660339	4280.770490599295	4278.232949923167	4278.876762632198	4272.064025354786	4275.746615972159	4275.621841950646	4255.694141215218	4260.064752565047	4265.619687092569	4251.607601609886	4248.439725639136	4243.634786063758	4240.910880409099	4242.406721947128	4235.280223884885	4238.630268133182	4240.349946557253	4238.441144019584	4230.0266983875235	4224.692273034467	4228.358085197487	4233.373725567347	4236.172107717768	4242.294418896321	4242.88	4251.332105634377	4241.940863484342	4246.1809528264375	4240.682562767912	4233.317354797682	4230.368712460568	4235.040763665872	4236.7279465831725	4234.103161189731	4241.701942417785	4246.544781537509	4239.171324343303	4239.448047285234	4233.639023747018	4233.923562412342	4234.502787068004	4235.883610800504	4230.452977425056	4227.576942621806	4233.852879960407	4232.633461904646	4234.5326819324755	4227.010930595904	4228.188080359832	4226.334524372481	4223.575330759394	4218.760887889319	4219.118921095008	4220.434115229146	4219.048602461397	4213.154165570629	4214.566852053662	4212.486435735349	4220.335071707953	4225.600675206664	4238.2159714772515	4234.494569986139	4237.78	4226.408847473502	4223.737573964497	4234.083695652173	4224.780647028557	4226.184702408591	4220.851957888161	4227.750692971384	4231.2634251924865	4228.7	4235.413043478261	4232.99	4235.95	4235.206715454154	4226.769589474572	4234.843117056856	4236.295096153035	4231.494522903606	4225.633738642981	4231.165338361471	4229.120373924009	4223.72	4219.677029048743	4215.128630156076	4213.88	4216.57	4222.822058055685	4231.439462828945	4233.235408350416	4218.826461769115	4222.701676934516	4205.574484088154	4211.466182955673	4215.068020303275	4226.355972711398	4224.068986184727	4233.8766774706955	4234.092025998176	4231.952487264288	4220.703127624807	4230.789778813634	4230.551800575562	4229.528690876459	4232.363855709507	4242.136007938365	4242.636857156706	4229.9061865829435	4228.713916031927	4228.03	4251.511046924089	4240.664037841398	4238.422628693583	4235.342280660582	4232.445771017476	4238.122918593895	4228.208718343242	4234.711542229844	4222.838258000943	4225.5917699883585	4224.009474461036	4218.169297658862	4219.305104542788	4205.0027050777035	4203.997421919276	4203.086746612834	4211.227303841158	4219.9845541217055	4223.339993871474	4223.258230309764	4212.213038908408	4210.498839048881	4215.657718120805	4219.966913444398	4209.983671465575	4225.44	4225.990659340659	4228.142316694018	4236.351491478548	4240.733539278511	4252.9707555368295	4257.941238562477	4280.466285924834	4276.4312767705205	4273.9238335158725	4284.556256704739	4299.140233390679	4309.5743451367425	4322.22	4354.500687947165	4376.032024310425	4398.130963790003	4423.676557184918	4438.412642936534	4444.825663798025	4483.078431372549
Dm124Dv3CyOnullneg_20240901_sl1_ser13_	0	0.00334448	0.00668896	0.010033444816053512	0.013377926421404682	0.016722408026755852	0.020066889632107024	0.023411371237458192	0.026755852842809364	0.030100334448160536	0.033444816053511704	0.0367893	0.0401338	0.043478260869565216	0.046822742474916385	0.0501672	0.0535117	0.056856187290969896	0.0602007	0.0635452	0.0668896	0.0702341	0.0735786	0.0769231	0.0802676	0.083612	0.0869565	0.090301	0.0936455	0.09699	0.10033444816053512	0.10367892976588629	0.10702341137123746	0.11036789297658862	0.11371237458193979	0.11705685618729096	0.12040133779264214	0.12374581939799331	0.12709030100334448	0.13043478260869565	0.13377926421404682	0.13712374581939799	0.14046822742474915	0.14381270903010032	0.1471571906354515	0.1505016722408027	0.15384615384615385	0.15719063545150502	0.1605351170568562	0.16387959866220736	0.16722408026755853	0.1705685618729097	0.17391304347826086	0.17725752508361203	0.1806020066889632	0.18394648829431437	0.18729096989966554	0.1906354515050167	0.1939799331103679	0.19732441471571907	0.20066889632107024	0.2040133779264214	0.20735785953177258	0.21070234113712374	0.2140468227424749	0.21739130434782608	0.22073578595317725	0.22408026755852842	0.22742474916387959	0.23076923076923075	0.23411371237458192	0.23745819397993312	0.2408026755852843	0.24414715719063546	0.24749163879598662	0.2508361204013378	0.25418060200668896	0.25752508361204013	0.2608695652173913	0.26421404682274247	0.26755852842809363	0.2709030100334448	0.27424749163879597	0.27759197324414714	0.2809364548494983	0.2842809364548495	0.28762541806020064	0.2909698996655518	0.294314	0.29765886287625415	0.3010033444816054	0.30434782608695654	0.3076923076923077	0.3110367892976589	0.31438127090301005	0.3177257525083612	0.3210702341137124	0.32441471571906355	0.3277591973244147	0.3311036789297659	0.33444816053511706	0.3377926421404682	0.3411371237458194	0.34448160535117056	0.34782608695652173	0.3511705685618729	0.35451505016722407	0.35785953177257523	0.3612040133779264	0.36454849498327757	0.36789297658862874	0.3712374581939799	0.3745819397993311	0.37792642140468224	0.3812709030100334	0.3846153846153846	0.3879598662207358	0.391304	0.39464882943143814	0.3979933110367893	0.4013377926421405	0.40468227424749165	0.4080267558528428	0.411371	0.41471571906354515	0.4180602006688963	0.4214046822742475	0.42474916387959866	0.4280936454849498	0.431438	0.43478260869565216	0.43812709030100333	0.4414715719063545	0.44481605351170567	0.44816053511705684	0.451505	0.45484949832775917	0.45819397993311034	0.4615384615384615	0.4648829431438127	0.46822742474916385	0.47157190635451507	0.47491638795986624	0.4782608695652174	0.4816053511705686	0.48494983277591974	0.4882943143812709	0.4916387959866221	0.49498327759197325	0.4983277591973244	0.5016722408026756	0.5050167224080268	0.5083612040133779	0.5117056856187291	0.5150501672240803	0.5183946488294314	0.5217391304347826	0.5250836120401338	0.5284280936454849	0.5317725752508361	0.5351170568561873	0.5384615384615384	0.5418060200668896	0.5451505016722408	0.5484949832775919	0.5518394648829431	0.5551839464882943	0.5585284280936454	0.5618729096989966	0.5652173913043478	0.568562	0.5719063545150501	0.5752508361204013	0.5785953177257525	0.5819397993311036	0.5852842809364548	0.588629	0.5919732441471571	0.5953177257525083	0.5986622073578595	0.6020066889632107	0.6053511705685619	0.6086956521739131	0.6120401337792643	0.6153846153846154	0.6187290969899666	0.6220735785953178	0.6254180602006689	0.6287625418060201	0.6321070234113713	0.6354515050167224	0.6387959866220736	0.6421404682274248	0.6454849498327759	0.6488294314381271	0.6521739130434783	0.6555183946488294	0.6588628762541806	0.6622073578595318	0.6655518394648829	0.6688963210702341	0.6722408026755853	0.6755852842809364	0.6789297658862876	0.6822742474916388	0.685619	0.6889632107023411	0.6923076923076923	0.6956521739130435	0.6989966555183946	0.7023411371237458	0.705686	0.7090301003344481	0.7123745819397993	0.7157190635451505	0.7190635451505016	0.7224080267558528	0.725753	0.7290969899665551	0.7324414715719063	0.7357859531772575	0.7391304347826086	0.7424749163879598	0.745819	0.7491638795986622	0.7525083612040133	0.7558528428093645	0.7591973244147157	0.7625418060200668	0.765886	0.7692307692307692	0.7725752508361204	0.7759197324414716	0.7792642140468228	0.782609	0.7859531772575251	0.7892976588628763	0.7926421404682275	0.7959866220735786	0.7993311036789298	0.802676	0.8060200668896321	0.8093645484949833	0.8127090301003345	0.8160535117056856	0.8193979933110368	0.822742	0.8260869565217391	0.8294314381270903	0.8327759197324415	0.8361204013377926	0.8394648829431438	0.842809	0.8461538461538461	0.8494983277591973	0.8528428093645485	0.8561872909698997	0.8595317725752508	0.862876	0.8662207357859532	0.8695652173913043	0.8729096989966555	0.8762541806020067	0.8795986622073578	0.882943	0.8862876254180602	0.8896321070234113	0.8929765886287625	0.8963210702341137	0.8996655518394648	0.90301	0.9063545150501672	0.9096989966555183	0.9130434782608695	0.9163879598662207	0.9197324414715718	0.923077	0.9264214046822742	0.9297658862876254	0.9331103678929765	0.9364548494983277	0.9397993311036789	0.9431438127090301	0.9464882943143813	0.9498327759197325	0.9531772575250836	0.9565217391304348	0.959866	0.9632107023411371	0.9665551839464883	0.9698996655518395	0.9732441471571907	0.9765886287625418	0.979933	0.9832775919732442	0.9866220735785953	0.9899665551839465	0.9933110367892977	0.9966555183946488	1	7518.398496240601	7480.378458968154	7376.776297695124	7612.189655147592	7804.27	8316.536414336448	8544.568568243352	8838.967439700753	8749.866781281475	8520.213994364585	8309.659853497164	8137.55	7957.796841383254	7802.4254638170005	7824.086484224107	7762.773384496958	7901.911674913149	8045.213165211804	8066.571171703131	8054.158257891177	7912.991330513977	7884.162256851644	7825.946867744472	7590.0499689840435	7351.400253800671	7225.906192211182	7221.963277089381	7205.367511264976	7346.309090500902	7291.660892349323	7340.325371943064	7460.193189460544	7571.810637858259	7645.651593180346	7649.6309144175675	7626.876371391421	7530.982970653713	7376.926598398988	7384.081439621645	7274.616160417114	7118.510874057481	7009.304155828069	6972.1411880092855	7057.765991332865	7142.677793082784	7252.324858039261	7350.445851107747	7377.279865062474	7456.510199809425	7519.1044750270685	7489.771264260659	7397.446799476516	7353.154899326766	7370.41	7441.691505901249	7464.358224799388	7441.55	7464.005719630406	7635.669353334839	7691.2	7576.25	7407.967998120826	7380.987172908024	7477.656241195927	7644.320926918341	7626.248920241866	7645.626698455799	7765.355072418307	7842.528132024782	7839.598640312226	7616.595437952215	7401.81	7398.892317496977	7340.339491743329	7223.806685716141	7163.269318258258	7205.316792534255	7312.763642956302	7383.030866778149	7366.0833542607415	7364.361444431384	7385.750102025805	7427.947202529129	7445.100245861341	7499.256696959096	7443.525009991377	7326.209063732382	7384.805298913043	7489.610252926421	7557.539180445722	7614.39	7594.260464488252	7673.734472049691	7744.659253069788	7732.382710888146	7690.956640447583	7623.589679467934	7491.129534345254	7405.110692050424	7376.4723107336995	7411.939651028402	7496.502125338931	7595.327407414959	7740.240935231258	7946.884445780051	8064.221881017534	8088.080515860951	8038.29	7970.1338651496935	7812.433479170247	7616.921672442887	7470.303847669474	7415.743728983033	7447.5398114195905	7525.471168956763	7620.6591751621845	7725.26	7818.168609219487	8009.474075230689	8089.468237498489	8148.771698835476	8122.520852641334	7977.146663577387	7861.096278696711	7772.175326847066	7632.197046225965	7564.270953992985	7572.04	7573.969979160038	7545.697552634576	7682.409985374285	7821.28	7908.751107156372	7962.818169532894	8074.512552065165	8111.1959240412825	8100.7059267086615	7959.8046637794205	7862.570581227643	7773.163574142914	7642.330083767357	7522.479726021723	7384.749195039365	7363.889346475831	7451.457150127755	7547.060199861231	7687.2787503782765	7676.473254598661	7611.990022278383	7745.181426392503	7859.734675401524	7821.314212464262	7725.524893704568	7615.625734572655	7546.157670679342	7536.430017700437	7490.615400566807	7484.284814716438	7537.574601111986	7598.433829324925	7615.907239686179	7586.036741214057	7596.8204336763565	7550.814795298369	7542.31	7529.233612040135	7474.096337253211	7485.312477074118	7491.4202558478755	7495.984296875338	7537.269001993615	7629.509096554202	7641.350805616987	7587.821119257461	7589.246991895741	7676.698460269618	7751.000555309029	7709.327385143462	7644.995973420173	7557.4	7551.630219572047	7537.852199320195	7512.9409937888195	7472.575545283836	7464.687835420394	7434.262318395389	7338.2340006336735	7242.780706381451	7243.799189485227	7345.811867260238	7470.4246926692595	7583.352700110261	7710.690335015022	7814.278545917064	7795.9052697648885	7635.747072433224	7522.778825387969	7384.485317610822	7336.260668921246	7339.045118152356	7317.13	7338.8875495815355	7329.222393434777	7319.172457141521	7402.648595518896	7401.094078503232	7354.332396404089	7348.694716962967	7358.659704968944	7388.986522136571	7456.620948725968	7461.665213552211	7427.611606118257	7397.809102594563	7342.355442716598	7335.5212064523375	7303.467701378519	7229.21	7182.745058954069	7207.141703199067	7233.408919950283	7287.916625111045	7314.373820388009	7377.003958378163	7388.516924173804	7305.048478934901	7281.650137718384	7271.353608591039	7266.824124599869	7298.847978615524	7374.8900658113125	7516.276629771196	7546.560650757662	7514.597480982028	7369.887193779787	7234.461838484228	7132.489726756368	7041.242865562804	6999.709343179909	6933.739900636978	6939.009023132665	6969.758618004963	7039.752204958864	7052.102662884721	7095.180212304533	7106.420368464683	7072.52	7100.433051161811	7014.289183678523	6952.3	6877.013748500943	6888.099434587639	6889.675655448231	6875.2574931424915	6820.316923653465	6821.604473929492	6973.677619083102	7082.413580322952	7038.79	7076.1	7020.640324475496	6997.084572336832	6976.161723332381	6897.610625496316	6894.3480662035845	6875.138873605744	6807.252138057747	6846.137983594505	6811.42	6840.697767152343	6895.851384243776	6834.619189331016	6710.15	6657.32	6697.641500441779	6730.036235221864	6669.907521361185	6621.082109770519	6616.13	6650.673675693171	6649.489940669103	6679.367795560142	6801.155109801286	6840.39	6724.4260140046945	6622.609740802674	6539.715680824752	6335.29	6212.806356992443	6128.610290278424	6122.635853757629	5984.02	5964.541075201167	6008.797287377391	6258.491866828825	6875.315825805722	8214.321435381988	11302.214245870702	17805.433814586973	8900.09	3840.248120300752	3854.0837816335334	3856.6505030669373	3852.9	3839.725338092148	3828.470199921847	3826.121246482986	3817.839853392343	3817.500645699302	3820.6774499760572	3822.9286207648684	3820.0299083066816	3815.2359385406257	3811.547553195412	3820.5822758659956	3825.910419504642	3826.558085061585	3824.6202209945914	3829.8497059753263	3830.6924690216615	3823.709584899188	3826.460200077071	3823.965576408564	3826.0116669061495	3824.5559350260555	3825.796087218246	3828.400198335973	3824.683610763127	3825.2390594137237	3819.539489718776	3825.9936248368117	3827.6591164694023	3824.934753106725	3817.0851020281043	3819.862973477483	3814.6381719383394	3814.5415184132207	3817.883646176995	3820.0599621569227	3816.48	3816.146800600632	3813.774464263595	3810.7210145211634	3807.016300196554	3800.548455876197	3801.060742270765	3801.0239438557865	3794.955533596838	3799.9445264979904	3795.9791076133815	3796.5900737650472	3792.2353526246907	3789.572180980567	3791.597719776115	3793.8546971381197	3784.8780862259864	3781.14	3777.972178447934	3776.5364137183547	3768.6805175500826	3773.205831920946	3770.204220310735	3773.6217599008382	3772.4444172013573	3778.9540930018816	3770.936438237835	3764.4242359018513	3761.0264892795417	3759.6414496408797	3763.999496411935	3763.048522307474	3758.975862990829	3759.6993507130173	3762.7299733039936	3760.252508361204	3758.005751894268	3755.4068076383646	3753.0362400689205	3755.4124860646602	3750.0401392843023	3751.1054099394146	3753.8333138118305	3746.7362133835295	3745.232497215432	3751.2948670319547	3744.19	3745.8368657548403	3746.6946174749164	3744.4529473244147	3741.1992154533805	3740.5219315811646	3733.026397515528	3721.568203535595	3731.352158911157	3731.407355795037	3728.722882860564	3728.263312929826	3734.360149215333	3732.841332647286	3732.343624586932	3730.6364333711763	3732.1761632002717	3729.225563871442	3727.241093278408	3725.970438612424	3720.245611634742	3723.981301307388	3720.286325067421	3714.5614081176936	3718.913968010185	3710.6783184633573	3713.2241257363416	3704.644115650544	3708.2947928839103	3704.5427328041264	3704.236793327155	3704.8248781077486	3699.579884756417	3702.8943768384574	3696.985926985534	3694.745663255027	3696.4627019784825	3692.5588004190677	3692.0672244586026	3691.274961994527	3684.486256891068	3687.7309170813282	3684.8010798189084	3691.1884333149223	3686.1033774993534	3688.3907725036565	3690.9754277765846	3689.8339009747065	3685.4988729167003	3681.530695364918	3683.9269753985677	3685.4035229907463	3682.4355480891245	3689.9715034919236	3692.2092164801143	3687.750256272197	3694.363564823923	3688.786394607283	3686.321158520119	3684.0362647749225	3679.083457759714	3683.14	3679.102827254777	3676.5056103106836	3678.1282793451223	3676.845690275865	3680.2860534062015	3684.156093392275	3679.6448994017915	3680.009933215872	3682.4668492994406	3685.5611391442594	3679.768370467692	3679.301626440577	3680.6494365507106	3678.7492053765222	3678.016465962153	3683.830335322871	3691.1715525492264	3689.5777900954777	3690.53	3685.003668141115	3688.767661020606	3685.3392277156418	3686.236509807597	3686.5237763228133	3686.143790920876	3686.8990827187263	3684.0896963820774	3686.7605702471474	3689.4548809950156	3688.347752110787	3683.19	3689.979949612744	3685.3816229537056	3689.454308762307	3689.014752585059	3691.0526505850066	3686.5472394137714	3694.6929465882954	3696.5686138858127	3687.9346254226725	3686.78	3686.9414495972796	3686.380841543885	3688.232780439302	3684.4748787631156	3685.628881582677	3687.0710831453434	3694.4455077285397	3689.2998877536997	3694.4169756733627	3689.947459458217	3695.231467745962	3696.5602718733694	3694.672793074047	3696.6451456545974	3700.2935672719423	3703.4465175292935	3704.023086269644	3695.62	3702.541396854764	3702.193870193067	3699.5295807453417	3699.877394887721	3701.448214672409	3705.196362537704	3697.33	3704.644437134102	3698.128622171228	3707.7508169868006	3709.7986970714187	3709.2756784613052	3707.7793744157893	3710.6489129385113	3703.979253590366	3703.9181064919735	3702.5490621807035	3702.703790631318	3707.9683592138144	3702.666713741903	3707.6390317878877	3706.737709713564	3709.418229706559	3706.520242479007	3702.872843706765	3697.72	3693.6187023012426	3697.7796024959616	3698.299792266925	3694.3169670791567	3701.5249892558127	3703.8861916771752	3706.1455877489047	3710.383817427386	3710.636322463768	3705.1014922106365	3706.6583477978634	3707.7919294977637	3705.453795606717	3705.110210673756	3702.774336182136	3708.7580412976563	3707.1640466004965	3710.6523765848215	3710.2231306869758	3709.7111597702356	3713.530287438314	3715.8510506697785	3719.6705204805307	3719.570950788342	3717.231954098299	3728.5201239721923	3723.1925328016464	3723.5255214528984	3717.891270039299	3718.6081658333055	3723.9293238769096	3724.2272976152444	3732.6020752937143	3735.255030080117	3732.2733432833325	3733.7624080002593	3729.7246497333454	3732.052876067405	3733.6877926421407	3731.0753213622347	3733.776071849739	3730.08	3743.401165388282	3750.6367799518025	3751.0740694536125	3760.7894125908374	3765.655846125266	3770.964471522113	3770.823006512938	3779.5107559875196	3781.5471046438456	3783.4155145648665	3788.12	3797.6027567381466	3818.3557968973837	3833.9976260868966	3860.590230480202	3881.6924650559604	3895.5211311774024	3898.7112134050217	3914.2315421040435	3925.643828836394	3923.260633931286	3937.034782289108	3970.716061146025	3997.9561596388057	4050.728141934792	4118.954545454545	4428.744360902256	4445.03	4433.061518191953	4428.9507922333305	4411.5975310737285	4404.482359583491	4410.098973297234	4397.029383086327	4393.998779073352	4398.409233606669	4405.641286171295	4397.3	4388.981112524251	4380.381155389522	4388.207347372287	4399.585114063575	4401.333695044823	4394.424027320451	4400.29	4403.228907738225	4405.496844736016	4405.09	4402.972003789225	4404.765705113603	4405.289922612728	4405.8336851320355	4409.027324455974	4402.739387879415	4404.175876054977	4395.911672047212	4412.231355782174	4413.178728002189	4404.05	4400.2902711606275	4404.0663387000595	4396.395645618054	4400.21	4403.040282777476	4403.989769606068	4395.728735920814	4398.838536708621	4395.822618605227	4397.617492686781	4392.381282499499	4394.587241111126	4389.805369086565	4390.734140635751	4390.622225600487	4394.260547347673	4387.3032555907985	4384.454727139245	4382.18	4381.889177594911	4386.372875219805	4391.009716417516	4379.06	4377.33	4369.627283033842	4368.555796860559	4364.338400729705	4371.893569938408	4370.9938311651995	4370.784226804987	4369.1810820130695	4371.680089579567	4361.547653325655	4357.034570681149	4352.977578793237	4345.416815614891	4358.931763817198	4351.295926508842	4347.4267187525575	4352.107181375486	4359.212779814598	4358.682712601877	4356.539455068295	4353.5011382026105	4347.736594916808	4354.182483277592	4346.3079687905365	4349.673100964877	4351.753033390885	4337.053778360641	4336.959262830326	4342.540891000006	4334.620953492775	4338.686505248036	4339.926222826087	4334.741053511706	4330.2834005355335	4326.878610401702	4326.27	4314.135212613473	4325.55	4323.5932996820675	4318.078218547422	4317.956778663761	4326.63	4316.450630306149	4314.566725619672	4313.330929806798	4318.951292115098	4317.082113141366	4312.873118729097	4312.297403067352	4309.394572818486	4308.9234924495795	4304.2362539782125	4302.252250704766	4309.837509725267	4293.870681728622	4300.353908799725	4288.636712317877	4287.263332594593	4281.652657452552	4282.587696941612	4279.990344320426	4274.12	4274.343670669299	4265.544017205948	4261.294117943346	4264.01	4257.532573437563	4262.614217451838	4260.556937265633	4245.821751722509	4250.620870380944	4239.543967697202	4253.682814425482	4248.800688063635	4254.544940832336	4255.4639982408235	4256.592765896516	4248.639349695984	4243.517922728112	4243.32	4246.647977922317	4244.762737029217	4249.867317525165	4255.494853847189	4252.472001615291	4255.845170175094	4249.24	4245.018768566028	4241.973524585055	4231.142796826337	4231.818969620198	4231.674472027258	4233.290388966748	4234.3071801761835	4233.701435695511	4238.71	4243.083015941677	4240.4717512634115	4244.914689343025	4246.035921564827	4245.735536047557	4235.089035862489	4239.594449651705	4240.112439554353	4238.752257249432	4239.771934136151	4252.913817056856	4258.953478368409	4253.649015132069	4255.180089545798	4249.791730499514	4253.5878142194415	4253.2689151184195	4254.0159292354265	4247.733618031876	4253.2	4256.896277493927	4246.605917662568	4252.819889481159	4263.359634293845	4258.357180766543	4249.468722496039	4259.866781816581	4255.559997139588	4253.054981694959	4256.366395419099	4257.033872598584	4248.05	4258.180807564529	4264.227793105879	4260.389282264249	4258.593898004534	4254.222489964764	4251.16	4251.829629169303	4247.102074367799	4253.3584207244485	4253.37	4263.702499477625	4255.057282265085	4263.174329928252	4259.019877254077	4268.931190956981	4263.746668754931	4267.100840399219	4265.986723357246	4266.960893496063	4276.044799681923	4281.0642018938015	4266.454738660541	4275.48	4275.281174771071	4274.820108695652	4273.052556727126	4269.9305659151605	4278.286366405722	4270.9373948719185	4282.951453235131	4277.587780436003	4285.03	4284.917133834801	4283.739207424031	4284.241747596419	4286.459494171066	4275.367547212512	4278.868617749237	4280.836335513275	4279.154903282358	4286.426348791946	4277.690747790138	4279.333035023169	4285.756847799102	4290.744254728236	4287.931077207579	4276.980830445356	4275.992362106492	4270.834245470322	4274.9031122043425	4278.45	4273.220241027528	4282.005714134968	4278.049125500302	4286.514431244447	4292.149551062324	4293.423724916388	4283.507315858141	4290.067538771997	4288.862191834949	4290.071618639454	4292.674813480833	4282.315959918718	4286.836217957793	4289.485572120981	4288.795303854554	4293.288640308079	4292.581924801656	4289.8886264237435	4298.5	4302.044479375334	4300.429808965091	4297.504647668059	4311.420540864839	4302.21	4305.214031416938	4304.7471627887635	4300.456289943376	4310.283173392044	4314.336440481185	4316.4	4320.654312951634	4317.075729750466	4320.802981805539	4314.623555997469	4321.429921532312	4314.067251950948	4317.809020824401	4321.912035825447	4321.835385775321	4340.633582413591	4346.16	4351.905707104046	4363.337148867775	4367.227186496751	4376.4704523764085	4386.110921855099	4394.885715472155	4395.579494784123	4403.855294893234	4409.536807407179	4413.101441078104	4457.683572294394	4473.726674654362	4504.277594395585	4529.124667351382	4546.793816072346	4545.121981914911	4557.016062452399	4573.101788135376	4576.5180602006685	4609.289872117122	4665.388773652177	4693.470259620451	4822.480282760717	4822.590909090909
Dm124Dv3CyOnullneg_20240901_sl1_ser14_	0	0.00334448	0.00668896	0.010033444816053512	0.013377926421404682	0.016722408026755852	0.020066889632107024	0.023411371237458192	0.026755852842809364	0.030100334448160536	0.033444816053511704	0.0367893	0.0401338	0.043478260869565216	0.046822742474916385	0.0501672	0.0535117	0.056856187290969896	0.0602007	0.0635452	0.0668896	0.0702341	0.0735786	0.0769231	0.0802676	0.083612	0.0869565	0.090301	0.0936455	0.09699	0.10033444816053512	0.10367892976588629	0.10702341137123746	0.11036789297658862	0.11371237458193979	0.11705685618729096	0.12040133779264214	0.12374581939799331	0.12709030100334448	0.13043478260869565	0.13377926421404682	0.13712374581939799	0.14046822742474915	0.14381270903010032	0.1471571906354515	0.1505016722408027	0.15384615384615385	0.15719063545150502	0.1605351170568562	0.16387959866220736	0.16722408026755853	0.1705685618729097	0.17391304347826086	0.17725752508361203	0.1806020066889632	0.18394648829431437	0.18729096989966554	0.1906354515050167	0.1939799331103679	0.19732441471571907	0.20066889632107024	0.2040133779264214	0.20735785953177258	0.21070234113712374	0.2140468227424749	0.21739130434782608	0.22073578595317725	0.22408026755852842	0.22742474916387959	0.23076923076923075	0.23411371237458192	0.23745819397993312	0.2408026755852843	0.24414715719063546	0.24749163879598662	0.2508361204013378	0.25418060200668896	0.25752508361204013	0.2608695652173913	0.26421404682274247	0.26755852842809363	0.2709030100334448	0.27424749163879597	0.27759197324414714	0.2809364548494983	0.2842809364548495	0.28762541806020064	0.2909698996655518	0.294314	0.29765886287625415	0.3010033444816054	0.30434782608695654	0.3076923076923077	0.3110367892976589	0.31438127090301005	0.3177257525083612	0.3210702341137124	0.32441471571906355	0.3277591973244147	0.3311036789297659	0.33444816053511706	0.3377926421404682	0.3411371237458194	0.34448160535117056	0.34782608695652173	0.3511705685618729	0.35451505016722407	0.35785953177257523	0.3612040133779264	0.36454849498327757	0.36789297658862874	0.3712374581939799	0.3745819397993311	0.37792642140468224	0.3812709030100334	0.3846153846153846	0.3879598662207358	0.391304	0.39464882943143814	0.3979933110367893	0.4013377926421405	0.40468227424749165	0.4080267558528428	0.411371	0.41471571906354515	0.4180602006688963	0.4214046822742475	0.42474916387959866	0.4280936454849498	0.431438	0.43478260869565216	0.43812709030100333	0.4414715719063545	0.44481605351170567	0.44816053511705684	0.451505	0.45484949832775917	0.45819397993311034	0.4615384615384615	0.4648829431438127	0.46822742474916385	0.47157190635451507	0.47491638795986624	0.4782608695652174	0.4816053511705686	0.48494983277591974	0.4882943143812709	0.4916387959866221	0.49498327759197325	0.4983277591973244	0.5016722408026756	0.5050167224080268	0.5083612040133779	0.5117056856187291	0.5150501672240803	0.5183946488294314	0.5217391304347826	0.5250836120401338	0.5284280936454849	0.5317725752508361	0.5351170568561873	0.5384615384615384	0.5418060200668896	0.5451505016722408	0.5484949832775919	0.5518394648829431	0.5551839464882943	0.5585284280936454	0.5618729096989966	0.5652173913043478	0.568562	0.5719063545150501	0.5752508361204013	0.5785953177257525	0.5819397993311036	0.5852842809364548	0.588629	0.5919732441471571	0.5953177257525083	0.5986622073578595	0.6020066889632107	0.6053511705685619	0.6086956521739131	0.6120401337792643	0.6153846153846154	0.6187290969899666	0.6220735785953178	0.6254180602006689	0.6287625418060201	0.6321070234113713	0.6354515050167224	0.6387959866220736	0.6421404682274248	0.6454849498327759	0.6488294314381271	0.6521739130434783	0.6555183946488294	0.6588628762541806	0.6622073578595318	0.6655518394648829	0.6688963210702341	0.6722408026755853	0.6755852842809364	0.6789297658862876	0.6822742474916388	0.685619	0.6889632107023411	0.6923076923076923	0.6956521739130435	0.6989966555183946	0.7023411371237458	0.705686	0.7090301003344481	0.7123745819397993	0.7157190635451505	0.7190635451505016	0.7224080267558528	0.725753	0.7290969899665551	0.7324414715719063	0.7357859531772575	0.7391304347826086	0.7424749163879598	0.745819	0.7491638795986622	0.7525083612040133	0.7558528428093645	0.7591973244147157	0.7625418060200668	0.765886	0.7692307692307692	0.7725752508361204	0.7759197324414716	0.7792642140468228	0.782609	0.7859531772575251	0.7892976588628763	0.7926421404682275	0.7959866220735786	0.7993311036789298	0.802676	0.8060200668896321	0.8093645484949833	0.8127090301003345	0.8160535117056856	0.8193979933110368	0.822742	0.8260869565217391	0.8294314381270903	0.8327759197324415	0.8361204013377926	0.8394648829431438	0.842809	0.8461538461538461	0.8494983277591973	0.8528428093645485	0.8561872909698997	0.8595317725752508	0.862876	0.8662207357859532	0.8695652173913043	0.8729096989966555	0.8762541806020067	0.8795986622073578	0.882943	0.8862876254180602	0.8896321070234113	0.8929765886287625	0.8963210702341137	0.8996655518394648	0.90301	0.9063545150501672	0.9096989966555183	0.9130434782608695	0.9163879598662207	0.9197324414715718	0.923077	0.9264214046822742	0.9297658862876254	0.9331103678929765	0.9364548494983277	0.9397993311036789	0.9431438127090301	0.9464882943143813	0.9498327759197325	0.9531772575250836	0.9565217391304348	0.959866	0.9632107023411371	0.9665551839464883	0.9698996655518395	0.9732441471571907	0.9765886287625418	0.979933	0.9832775919732442	0.9866220735785953	0.9899665551839465	0.9933110367892977	0.9966555183946488	1	5636.678899082569	6239.320647587736	6964.225146025146	7489.883457284516	7755.462726886562	7831.199591815034	7504.186974391662	7349.250333070592	7424.194930151097	7605.775251601408	7908.256003033591	8148.59	7966.540499889444	7895.832290052544	8036.844949585078	7984.608361902965	7916.940261962507	7918.311528339886	8004.328364086032	7983.394451898878	7857.7468315430615	7848.218197063788	7925.74	8006.042490944783	7999.6766735679785	7931.425471127622	7872.902807853264	7553.803425295573	7153.888035529584	6907.934909749796	6954.937282043347	7218.028792648259	7386.837299380983	7490.818536979658	7475.568041625638	7426.528202338723	7321.183762599271	7292.143858681286	7179.46	7300.176427092575	7529.852842809363	7700.821444947994	7652.460652719769	7550.899506582304	7374.3545289620915	7186.894637791538	7059.250161754231	7034.050353422447	7167.901933460117	7294.702981977198	7399.452022485374	7517.506273872463	7498.703760659863	7516.26	7712.746747090043	7920.3229943829865	7832.535106354516	7666.417337332401	7426.705664383924	7308.0559988992845	7238.578197529474	7346.228942302368	7606.87	7779.627723963689	7884.156450293548	8031.35	8142.142976588629	7997.196983773071	7865.606343138061	7938.776782225624	7869.507555861051	7789.182469171265	7817.481327227808	7767.954568234584	7632.875231403353	7614.359485747599	7970.51	8160.865066940461	8257.118276727895	8361.347826364621	8374.36	8272.45	8035.023056653492	7937.167618739216	8001.192191054203	7969.808080146674	7964.93	8122.633313880157	8344.945358401877	8481.961498287585	8521.603191820584	8612.514819166992	8667.209517209518	8571.439469861021	8417.678016273147	8207.322128487995	7962.433694404232	7925.886801777068	8081.3752408525925	8254.468901312835	8411.825506096759	8517.278433070553	8537.010740165631	8500.253603280778	8481.473473084887	8506.198409380475	8437.79	8336.283529423476	8255.921454451347	8104.399403874814	8072.539345080616	8232.844346827735	8313.77	8484.433869115956	8539.683512204861	8502.802066590128	8350.259451904354	8301.543737832577	8283.219917136725	8266.452583237657	8181.454010882045	8263.074618510445	8487.802389345869	8660.566528066527	8754.5	8660.292401096749	8562.500100434883	8460.78	8346.229569033918	8315.405792079706	8211.092570831703	8055.295073804913	7966.539257363904	8092.353094652856	8397.482642946368	8490.545140427934	8403.917526292462	8455.02	8464.15	8341.276191723417	8248.196916428253	8341.15	8256.987246645444	8267.891070940943	8177.123370832065	8062.114401540489	7974.7255700820915	7859.734068105807	7728.070234113714	7694.738851727982	7776.198474713694	7898.930637478463	8015.014573831966	8092.484270801662	8145.357219099124	8178.9631086131285	8253.665953345897	8202.86	8085.730462397596	8030.946830924694	7932.013270534811	7776.525758645026	7686.6740476415835	7532.011906973865	7474.025635864405	7517.911164787975	7665.101258309589	7799.092129128763	7946.366644647526	8112.512528782336	8260.55	8219.612357911627	8097.121618938128	8014.326149665555	7805.219779473248	7661.769440520537	7670.333220439439	7561.162244401171	7532.730488760001	7476.119642193557	7437.9962626745255	7523.761140308968	7680.995031055901	7903.372702000301	7932.960283200908	7815.925942269755	7733.810305520006	7663.0722397272775	7572.046330761786	7650.756154925019	7896.14	8055.851463988479	8028.845880604191	7892.879839508672	7732.438922090028	7648.331004989308	7678.450892195443	7711.745725265233	7769.174990900775	7872.566006288959	7771.317364637384	7642.865926182782	7514.514808786136	7583.13	7611.533042799182	7587.786579493267	7618.1074542259485	7855.664751208044	8084.926057379473	8034.7700526213675	7730.530197690936	7543.19	7539.5628993195705	7563.606545694785	7549.944142512077	7562.864171079524	7581.670567552066	7602.070923029817	7635.383643836261	7651.83	7718.992144343052	7808.796587430559	7743.237910472632	7667.042540267451	7635.797885671454	7614.028494261447	7559.643966374402	7470.363673118554	7423.731963688487	7417.266283140236	7506.872977575928	7609.5325007096235	7662.510907003443	7567.355494683769	7460.436576750308	7466.737085883764	7497.707679687007	7512.670077820729	7499.438663228573	7498.049019482461	7463.209214467309	7322.952438360427	7318.866331147601	7444.682064397665	7521.874849078635	7501.774319048284	7421.059591973244	7368.126042901238	7239.284730085852	7089.452423378473	6969.958091949529	6907.64	7036.309238076501	7073.198799091205	6885.349239148187	6773.041313416943	6786.846087938527	6740.391843923638	6702.697966030014	6818.954532655545	6915.613675690473	6983.463382901051	6848.5	6781.060984815719	6672.065430365372	6714.543371121632	6835.629283634019	6939.434741622402	6910.59	6716.537363377507	6668.604617456688	6674.78	6598.060426689072	6497.120112183018	6424.386683209264	6431.877118171682	6498.932899104884	6555.565143771347	6556.164253393665	6677.6678877022505	6786.492721803451	6812.62	6825.828018954827	6720.607425782779	6637.520920637088	6612.398494575475	6562.99	6438.9619939578415	6369.032887471852	6459.45	6567.011408317682	6464.826593696159	6384.615579699985	6365.682813912344	6303.356681817746	6239.213079012776	5919.017212476416	5315.315731926936	5811.792742949311	6388.981818181818	3918.3853211009173	3933.806889057611	3945.6320506110787	3947.4698035850497	3935.9069658719027	3920.430197802788	3932.1282023714125	3929.8473491634363	3930.7979323768923	3927.3761147135815	3929.6011487061387	3946.610544603977	3951.791178857412	3937.5422215934586	3937.8	3922.8748867324575	3921.054486463991	3913.865099111459	3912.855092710505	3911.4232627276106	3897.573350742387	3898.7297836176954	3900.000756890802	3887.391754630058	3882.3920431380966	3876.124967604191	3881.667857567601	3866.0865345095513	3866.3223472980967	3867.8521343376356	3865.827467596615	3859.084025417155	3850.1649651850717	3844.1193997504815	3839.678751245479	3837.449561475539	3834.2430035973293	3837.366214989254	3825.7279309493306	3829.8340727595387	3832.4063488271563	3824.627703392349	3820.364072689125	3809.2100371176243	3813.317695394211	3809.852909036723	3803.797938119753	3801.390532005974	3796.600864537565	3792.5343654010944	3790.6795670693846	3794.1884424671994	3788.0140500489306	3779.3379539515427	3780.12	3777.117828659635	3770.5011157190634	3767.8042629426395	3766.459929925147	3759.377582447822	3761.5152654361673	3752.9407978412883	3747.881037518624	3746.8608495286317	3741.681124905516	3736.15	3739.577372104546	3733.9005945745075	3738.967917782337	3731.0073912498215	3727.9814052978227	3726.6362363296876	3725.0145541515835	3730.294309267385	3730.3340697329527	3726.2911744551157	3728.68	3729.599592359537	3728.119730408352	3726.3653829532554	3719.6382335056246	3723.0273487382183	3719.2811948920644	3718.435329059548	3723.925557995538	3717.501621872104	3718.8913799008747	3711.519868376365	3716.815144576014	3715.9062038627258	3712.136993180471	3713.3115942028985	3718.2486717486713	3718.4422091132865	3716.4370039434934	3718.3508461039282	3721.9	3723.251874407228	3722.5505066640044	3718.670443767783	3716.507013427844	3718.2769101369645	3715.105595039019	3717.3093197563308	3710.4270833333335	3711.8861432951107	3713.703789417105	3712.503035913362	3715.3140378643097	3711.853864595846	3706.4427444716216	3710.1906803773772	3703.37	3704.936409923626	3701.7624220036937	3702.5210103329505	3701.3708031747615	3701.7449707981827	3701.915838865871	3698.9115259821297	3704.7084810063398	3696.7646699413863	3700.2143832796005	3696.7141121054165	3696.9028593811204	3694.6891289282594	3692.7963130354433	3694.187803187803	3692.188491166752	3688.8470728253337	3689.313030421726	3684.7971986823245	3686.4194201555383	3690.3680793407743	3687.627528508684	3687.453892493049	3686.662947777733	3686.2504432445503	3691.7553290083415	3693.2821352298824	3693.1546369424186	3692.4195712616356	3693.5399071201196	3699.5804518246996	3692.431585081585	3686.5007297050774	3694.293974865714	3697.3906658558835	3696.8559643255294	3690.5598206141685	3695.446087970001	3697.034691395561	3695.0026147765275	3695.7641988446335	3700.179865000864	3701.083237150843	3696.862644138397	3699.331850306322	3701.5385689300724	3698.715253699897	3696.5523866507115	3699.8716772524112	3695.121276981909	3692.4289400883604	3689.954142408852	3691.101691853504	3688.3656478384737	3688.959484979184	3688.8930390050814	3684.813490451036	3687.835141020432	3690.166072786755	3686.1552989130437	3685.8524717809364	3688.280377299331	3682.3655274223293	3685.343820117692	3677.281915456585	3683.0443090893696	3679.7428412167546	3674.1711684450815	3675.375006635876	3673.733333333333	3672.8482468099614	3677.681230433711	3677.383557075235	3683.570427684995	3686.619272171977	3684.1927249147902	3682.699708706441	3684.849460567483	3684.754791929811	3681.8838393774454	3685.1402602236585	3682.1483633971156	3687.5643620812543	3686.901668083863	3685.953725442424	3682.3385373570695	3685.66	3685.970383004256	3686.7325906123347	3688.107540406799	3692.182549213261	3695.6759843954424	3694.916370925447	3692.75	3694.8765835183494	3693.2082963620232	3687.9833974454095	3689.904458927017	3688.3857813182644	3694.1130665436517	3693.454976056508	3688.0482278892605	3687.0279461631367	3686.0612650057355	3685.5275801969005	3687.517670403693	3685.6799266219555	3684.3171887048366	3691.3889002080723	3694.663189278616	3681.219062898069	3690.0355750153667	3696.796497918722	3694.9360691795473	3690.0092244847474	3689.7224999081186	3691.235350611049	3687.477150156117	3684.2966530501426	3682.44	3684.1808391154595	3684.3436823759844	3688.7501672240805	3683.330573610147	3683.9034764872813	3689.286163803007	3686.615831785513	3683.3970164895236	3682.9911591610276	3679.1999694181645	3681.2699390123944	3676.2262337270545	3675.5486786242254	3674.2472909698995	3676.9536082816935	3682.8340149927335	3678.3336463073633	3680.0856051591672	3677.199937713755	3675.218894915826	3679.151898734177	3677.955577331373	3673.4083634223584	3673.8547490316864	3678.639538654372	3673.8378572430543	3668.6413660612334	3664.657101399868	3671.4584082716606	3664.27	3673.1464858955337	3673.215253675775	3669.88	3673.5970864419864	3669.106834874418	3669.7703846153845	3666.2555869059756	3664.1931315587512	3667.81	3670.871604752321	3666.8391407133313	3667.1579368504326	3659.7057041991825	3657.2255924534093	3674.5563215153256	3666.0956325004913	3670.054720833425	3668.385876620486	3671.861774750736	3678.8996147898565	3677.220684105222	3683.6797376597015	3689.7284733014894	3693.926858112891	3693.0607609293493	3704.549770608203	3708.926245956467	3711.7542954968258	3726.969244282288	3735.804105799256	3748.069714169692	3755.9674467763853	3751.2938715411456	3762.9027113470315	3777.5281264165046	3812.015607580825	3836.7272727272725	4389.94	4402.431274852671	4417.045516953956	4430.246501129496	4429.572695172204	4418.199863133958	4424.945370080196	4428.804014201301	4427.82	4432.230292641481	4436.898312896503	4450.240987797669	4458.385324017639	4439.222599676826	4444.2052042408095	4432.414021261097	4433.630920141537	4429.252151744827	4435.163253346157	4438.598305062117	4432.61	4424.872743263316	4427.303457610313	4414.159439567993	4409.43	4409.092263263769	4414.334511134504	4401.998834513994	4400.059312015975	4408.472545070889	4405.816464133113	4399.4974248589615	4386.801420773437	4386.489085041206	4385.494512724399	4379.249328129035	4382.4561194818925	4382.011245963062	4373.99	4383.431381248151	4393.0916945373465	4372.996445492523	4375.86	4361.906419290035	4365.814351628864	4364.58	4354.86	4351.077302113984	4351.813211795309	4348.7660230767115	4343.197999847483	4347.577903277249	4340.051097441633	4331.580665455054	4335.714321640931	4327.838333976502	4314.909575919732	4316.0224900387775	4311.929622551362	4305.367427289277	4303.463994309751	4295.5507825567865	4295.608625845237	4291.340970340651	4290.2156362280875	4285.18	4288.424878194806	4276.026239729138	4291.859692653662	4280.822669447447	4275.172902517595	4276.268553665593	4276.012378330034	4281.778205639594	4280.243635768566	4275.883868757224	4281.231371877189	4278.160169155544	4277.14	4271.671604010515	4266.037417654809	4269.740635451505	4266.9335208269995	4269.3781642287195	4273.2935897253565	4266.523879800137	4268.6	4265.176691956551	4270.123806080328	4271.739035021644	4266.269753030622	4268.466705836271	4269.416724416725	4273.8833138795335	4273.753676433884	4276.289602156442	4278.821414665801	4277.438611291369	4278.8583736834225	4273.134308391154	4272.876276870436	4273.739827201784	4267.994888716356	4267.402925426024	4258.776785714286	4258.216674629718	4262.362293956045	4263.661883858895	4267.463424709349	4266.207826386016	4261.8718813956975	4262.09	4252.713552638147	4257.043368442071	4252.696615584286	4259.158208955224	4251.802825338192	4249.74	4254.26	4247.612933659462	4255.913707382818	4244.418828414591	4246.716326694587	4244.490333142507	4243.634843873974	4243.859014532927	4235.5541595106815	4234.88	4238.63	4235.262838088925	4241.66	4230.806497849976	4238.784275899585	4239.3430360236935	4237.272993311037	4235.48	4235.360141233832	4236.729656082523	4244.376274328081	4247.503445219003	4248.263055566749	4239.708873957368	4249.116119998388	4257.495502482564	4245.53	4239.6812861051985	4244.509298672342	4247.990072970508	4252.076918009527	4241.696761933718	4249.318034863687	4249.67	4245.176994020473	4251.649001722914	4257.285922680465	4261.313722797027	4251.474406927779	4257.0372751168525	4253.41	4252.614361838135	4256.76	4254.110444601271	4251.0805801551805	4245.142026921013	4245.9	4246.332822370866	4242.115276229407	4243.389057660089	4239.41	4236.402072328322	4241.376243761656	4238.616233759468	4238.946258361204	4239.634631061873	4245.9881323160525	4235.222715927958	4232.920817281232	4221.748015537022	4227.828309555057	4221.066671975368	4217.145495567234	4215.755921855922	4218.148861283644	4212.655214835013	4223.172601962244	4219.430521700664	4223.052253492348	4227.558872554818	4218.834701207625	4219.400248138958	4220.811797389147	4221.463001639561	4215.124838787244	4217.183897224244	4219.940265365425	4224.805416963649	4224.889354050313	4222.961903918138	4225.617927981377	4218.759691774353	4218.728785875399	4223.795471620377	4224.468235827969	4228.477469641534	4230.527161909127	4230.322159748666	4231.356368686582	4232.100300378738	4225.842428275658	4221.992985720319	4224.020462042425	4221.239459960209	4226.367327874525	4226.547173780749	4220.748896785582	4212.526825529543	4218.489945450212	4213.635439728673	4218.293755004946	4214.797225318964	4213.03	4220.824258178156	4224.612873278664	4209.47	4216.98	4220.381246841991	4223.891132604175	4217.813299475944	4221.637264630575	4224.798905823874	4218.217996026115	4208.308260005677	4210.138664952829	4216.466929566216	4219.077645316305	4218.547081466524	4212.803476998802	4213.486850830329	4222.683423115219	4213.622623878914	4211.855915592271	4215.83	4210.59	4211.505377401797	4213.223629733731	4206.498713563498	4209.2855518394645	4212.07	4220.066943736463	4219.166956795877	4218.313238917104	4214.369180334037	4202.1070936735905	4216.134371957157	4219.042342131237	4213.76	4210.809717692516	4213.2423238677575	4219.455757618938	4214.9	4208.683928927948	4212.447333981311	4211.958795061881	4216.354981722019	4221.353276645423	4213.153972114842	4221.41	4215.372598203161	4214.14	4218.354773826273	4207.2893933398545	4217.569016379383	4213.776008198789	4212.108893881326	4213.739535009169	4205.455137495354	4207.131807873085	4227.938400889104	4219.874788510721	4221.225558404419	4227.803620612522	4240.983991832754	4239.806875897325	4239.014625646932	4245.586777727477	4257.0649693806745	4254.625833443437	4256.298685152985	4273.403442667457	4282.795757073595	4289.533766779212	4300.778575048141	4308.765308654319	4314.416118641897	4327.603170061561	4318.709240858667	4351.203611034274	4366.665470677594	4385.938610379753	4368.8
Dm124Dv3CyOnullneg_20240901_sl1_ser15_	0	0.00334448	0.00668896	0.010033444816053512	0.013377926421404682	0.016722408026755852	0.020066889632107024	0.023411371237458192	0.026755852842809364	0.030100334448160536	0.033444816053511704	0.0367893	0.0401338	0.043478260869565216	0.046822742474916385	0.0501672	0.0535117	0.056856187290969896	0.0602007	0.0635452	0.0668896	0.0702341	0.0735786	0.0769231	0.0802676	0.083612	0.0869565	0.090301	0.0936455	0.09699	0.10033444816053512	0.10367892976588629	0.10702341137123746	0.11036789297658862	0.11371237458193979	0.11705685618729096	0.12040133779264214	0.12374581939799331	0.12709030100334448	0.13043478260869565	0.13377926421404682	0.13712374581939799	0.14046822742474915	0.14381270903010032	0.1471571906354515	0.1505016722408027	0.15384615384615385	0.15719063545150502	0.1605351170568562	0.16387959866220736	0.16722408026755853	0.1705685618729097	0.17391304347826086	0.17725752508361203	0.1806020066889632	0.18394648829431437	0.18729096989966554	0.1906354515050167	0.1939799331103679	0.19732441471571907	0.20066889632107024	0.2040133779264214	0.20735785953177258	0.21070234113712374	0.2140468227424749	0.21739130434782608	0.22073578595317725	0.22408026755852842	0.22742474916387959	0.23076923076923075	0.23411371237458192	0.23745819397993312	0.2408026755852843	0.24414715719063546	0.24749163879598662	0.2508361204013378	0.25418060200668896	0.25752508361204013	0.2608695652173913	0.26421404682274247	0.26755852842809363	0.2709030100334448	0.27424749163879597	0.27759197324414714	0.2809364548494983	0.2842809364548495	0.28762541806020064	0.2909698996655518	0.294314	0.29765886287625415	0.3010033444816054	0.30434782608695654	0.3076923076923077	0.3110367892976589	0.31438127090301005	0.3177257525083612	0.3210702341137124	0.32441471571906355	0.3277591973244147	0.3311036789297659	0.33444816053511706	0.3377926421404682	0.3411371237458194	0.34448160535117056	0.34782608695652173	0.3511705685618729	0.35451505016722407	0.35785953177257523	0.3612040133779264	0.36454849498327757	0.36789297658862874	0.3712374581939799	0.3745819397993311	0.37792642140468224	0.3812709030100334	0.3846153846153846	0.3879598662207358	0.391304	0.39464882943143814	0.3979933110367893	0.4013377926421405	0.40468227424749165	0.4080267558528428	0.411371	0.41471571906354515	0.4180602006688963	0.4214046822742475	0.42474916387959866	0.4280936454849498	0.431438	0.43478260869565216	0.43812709030100333	0.4414715719063545	0.44481605351170567	0.44816053511705684	0.451505	0.45484949832775917	0.45819397993311034	0.4615384615384615	0.4648829431438127	0.46822742474916385	0.47157190635451507	0.47491638795986624	0.4782608695652174	0.4816053511705686	0.48494983277591974	0.4882943143812709	0.4916387959866221	0.49498327759197325	0.4983277591973244	0.5016722408026756	0.5050167224080268	0.5083612040133779	0.5117056856187291	0.5150501672240803	0.5183946488294314	0.5217391304347826	0.5250836120401338	0.5284280936454849	0.5317725752508361	0.5351170568561873	0.5384615384615384	0.5418060200668896	0.5451505016722408	0.5484949832775919	0.5518394648829431	0.5551839464882943	0.5585284280936454	0.5618729096989966	0.5652173913043478	0.568562	0.5719063545150501	0.5752508361204013	0.5785953177257525	0.5819397993311036	0.5852842809364548	0.588629	0.5919732441471571	0.5953177257525083	0.5986622073578595	0.6020066889632107	0.6053511705685619	0.6086956521739131	0.6120401337792643	0.6153846153846154	0.6187290969899666	0.6220735785953178	0.6254180602006689	0.6287625418060201	0.6321070234113713	0.6354515050167224	0.6387959866220736	0.6421404682274248	0.6454849498327759	0.6488294314381271	0.6521739130434783	0.6555183946488294	0.6588628762541806	0.6622073578595318	0.6655518394648829	0.6688963210702341	0.6722408026755853	0.6755852842809364	0.6789297658862876	0.6822742474916388	0.685619	0.6889632107023411	0.6923076923076923	0.6956521739130435	0.6989966555183946	0.7023411371237458	0.705686	0.7090301003344481	0.7123745819397993	0.7157190635451505	0.7190635451505016	0.7224080267558528	0.725753	0.7290969899665551	0.7324414715719063	0.7357859531772575	0.7391304347826086	0.7424749163879598	0.745819	0.7491638795986622	0.7525083612040133	0.7558528428093645	0.7591973244147157	0.7625418060200668	0.765886	0.7692307692307692	0.7725752508361204	0.7759197324414716	0.7792642140468228	0.782609	0.7859531772575251	0.7892976588628763	0.7926421404682275	0.7959866220735786	0.7993311036789298	0.802676	0.8060200668896321	0.8093645484949833	0.8127090301003345	0.8160535117056856	0.8193979933110368	0.822742	0.8260869565217391	0.8294314381270903	0.8327759197324415	0.8361204013377926	0.8394648829431438	0.842809	0.8461538461538461	0.8494983277591973	0.8528428093645485	0.8561872909698997	0.8595317725752508	0.862876	0.8662207357859532	0.8695652173913043	0.8729096989966555	0.8762541806020067	0.8795986622073578	0.882943	0.8862876254180602	0.8896321070234113	0.8929765886287625	0.8963210702341137	0.8996655518394648	0.90301	0.9063545150501672	0.9096989966555183	0.9130434782608695	0.9163879598662207	0.9197324414715718	0.923077	0.9264214046822742	0.9297658862876254	0.9331103678929765	0.9364548494983277	0.9397993311036789	0.9431438127090301	0.9464882943143813	0.9498327759197325	0.9531772575250836	0.9565217391304348	0.959866	0.9632107023411371	0.9665551839464883	0.9698996655518395	0.9732441471571907	0.9765886287625418	0.979933	0.9832775919732442	0.9866220735785953	0.9899665551839465	0.9933110367892977	0.9966555183946488	1	5325.152542372882	5366.797986538411	5876.804547208644	5910.385110200967	5824.8421412738835	5755.995458989255	5740.354383042067	5707.8385465992405	5592.549884496434	5606.083832999081	5713.589752911432	5793.084580523454	5802.642953160778	5720.629980306014	5654.491462421987	5627.09	5616.382027653633	5606.394316629585	5594.366117133543	5617.0806333418495	5643.300413432162	5657.819668609311	5675.270734700082	5746.98	5820.386052139063	5874.912881694937	5880.331320538572	5901.32	5898.466641030694	5970.193990417379	6023.352173358984	6011.614242090613	6040.007643792064	6130.855844267216	6180.037543344893	6145.070926796889	6119.57	6152.42	6170.716916408169	6185.632011033758	6238.582569229937	6267.260464815116	6230.835062658662	6276.826207841399	6216.711649272676	6261.135668090422	6349.751025215043	6341.075831614364	6312.9352131856685	6370.03	6522.1	6594.278205960166	6623.121739130435	6567.5305795437525	6546.12	6599.665079033285	6595.44	6596.7113424570525	6616.472951380963	6648.462520965037	6680.547586911863	6699.200773101237	6744.072392644126	6754.753178249953	6738.217004257514	6770.51	6740.027956690452	6787.865784067564	6769.507423359765	6792.318420451952	6806.94	6754.2672826669495	6797.46	6861.719196732472	6799.724948451573	6743.501884353943	6710.352926668048	6606.172339459951	6568.277029626778	6649.476411045667	6795.154373970263	6890.626878187863	6829.7648405205155	6745.05	6660.989621254724	6640.012633063999	6696.0791231341445	6741.53	6776.152968104103	6887.694774124168	6946.979217845128	6862.066638136207	6849.549276928149	6911.583487986662	6914.855765509164	6872.075618034397	6850.341697845439	6851.536332780882	6857.879484533013	6894.393343750041	7030.388318203535	7037.430258600096	6995.488324175824	7041.620913959228	7121.863483436852	7142.439973522854	7071.64	7061.466162008282	7098.286067646121	7051.922386950185	7039.170623471272	7107.253726351519	7248.121219987021	7303.757809614137	7196.951460113503	7228.601105481343	7377.257500050067	7442.127310596199	7396.001702281057	7268.502898884504	7280.534506238359	7294.292316704385	7299.208519416017	7281.300542727255	7295.3347239423765	7312.0738146172935	7301.458158827724	7287.936645202156	7275.040967373621	7248.998403540503	7222.432024169185	7310.845896873194	7390.730037307743	7343.7335053624765	7235.849080267559	7140.591004568072	7160.377951912879	7263.653865714175	7371.912165076561	7354.409795636089	7293.78	7328.430398765115	7480.796068947775	7521.4986945819555	7488.033455170485	7359.251074272341	7299.314863739284	7359.121990485885	7480.450655327527	7458.673939090842	7375.866486418904	7383.253821148376	7420.35	7320.659240309916	7405.230690699298	7561.198511336422	7485.7296667123865	7468.079476277391	7546.233336429888	7514.476415494441	7442.230785156874	7307.337484737485	7280.66	7389.832962911516	7452.425508705269	7512.963951258358	7568.595328479712	7638.0238228444205	7628.454364009063	7507.954294466713	7429.045437326146	7446.345948198416	7522.793790029341	7553.079967971413	7489.753808992941	7393.136987124842	7326.950238499919	7359.927879046155	7369.6178515844895	7440.414715719062	7484.430480766338	7572.8892183039425	7570.552971014493	7499.473433667781	7430.583317553906	7322.875612310395	7367.558505906331	7510.980315980319	7553.759364832407	7589.442739972244	7567.978897913678	7439.284301101622	7413.008865430159	7338.461210909215	7270.116360329037	7257.049775112445	7281.8957453383455	7322.836544267931	7434.911452810181	7554.486231689837	7658.548624877313	7724.035920440045	7596.696029016912	7461.171999387631	7362.310841793022	7261.987509899195	7220.496858763489	7168.635097877034	7156.572388787748	7321.835505544057	7458.92	7486.3852620602365	7520.56	7487.572169747755	7504.441508459572	7636.271874719523	7675.009354675487	7620.75	7548.731608459426	7373.82	7174.415561234077	7092.034246436713	7281.819436843067	7385.570215038722	7401.73	7440.741251169286	7555.373454298489	7674.780721731321	7689.545612482593	7602.23	7457.22	7251.374195821175	7086.6	7071.242053871339	7028.410715897151	7004.788822742475	7058.787592813622	7126.375278780085	7271.338211899922	7373.02	7392.02	7350.444820598977	7271.504691466266	7131.599836856486	6947.962381981779	6862.672284802815	6826.553749231303	6845.65	6867.202751946015	6827.1509869206875	6813.91	6864.290140432377	6930.876933386853	7013.640491452991	7191.910266780741	7272.993447703486	7202.01	7035.718734052622	6929.930519701577	6847.1	6720.996630769393	6640.900343694625	6741.49	6838.168305563426	6846.381699682704	6798.192028352082	6786.164929001626	6711.61	6693.457428246075	6756.262946184433	6810.83	6787.580252442229	6732.691571620502	6684.269005847956	6585.2912983755405	6356.03	6262.699235547061	6278.259857885336	6228.599771116736	6179.751260242501	6123.613716537344	6078.516457156038	6181.794726553299	6286.359110704747	6279.786458786621	6282.171800259412	6271.342862033551	6259.621754395704	6189.220480727879	6062.427686884204	5976.834248886327	5876.047638566041	5770.065956227106	5540.199869936823	5352.087697157047	5435.231786283614	5612.947556811573	5810.421177937759	6005.579929514152	6099.3	3769.4576271186443	3743.1500654355095	3699.183063202127	3694.9354771400804	3686.012276392552	3683.150989992569	3682.4943726572087	3679.756152017215	3682.836588176703	3681.804907931325	3673.0078923297506	3672.2144155134233	3670.974315045407	3665.5769114236773	3664.7106621808603	3661.5173913043477	3660.3727165423693	3664.977158937667	3652.536319925822	3647.93	3646.280306745433	3646.678425368323	3645.007660817443	3644.1239409291666	3638.936488343631	3633.78	3634.6355352378414	3633.0428656638896	3633.4676503965825	3636.3922269634413	3635.0244451437397	3633.348314256632	3629.475958957843	3628.1836103250153	3626.812960379178	3624.3265384864458	3627.366424667591	3627.8022068108608	3626.2954106841535	3627.533889399711	3628.201660339823	3628.6028343538046	3628.644200548011	3630.787136841681	3630.133910222831	3630.920820405367	3629.7130281013337	3620.8287054653238	3621.0394528668417	3621.8949892856426	3626.735940929156	3622.5082613687414	3622.6312134977284	3621.3834972295713	3618.436544701243	3618.643399625737	3620.3561029346088	3617.1839316018777	3616.174523386561	3619.387523197999	3618.926967239959	3622.226873951748	3618.994412631621	3619.0688645633813	3618.7650327997376	3615.668236356599	3611.9539513511904	3612.221485068924	3612.512345801534	3616.910180324127	3615.7625127683186	3616.1194398884068	3612.755251033435	3611.968104103156	3616.8147611014097	3619.2355195785362	3618.462347451189	3616.113342409803	3619.322559958958	3614.361613441067	3616.1323783309163	3615.824577500222	3616.299380432316	3618.9285869318574	3622.4864938191217	3627.8055021161986	3625.9476968459267	3626.318036522923	3621.1616746085774	3626.427674352068	3625.748063850988	3620.997293016346	3622.8571848132083	3619.34	3621.162113077221	3621.8605887081567	3618.2723966138365	3621.9113613131804	3621.437794626996	3622.947434949493	3622.7453017996495	3623.5147017837235	3620.6422350294633	3621.615105908584	3616.2145445134574	3618.055517399267	3620.0927844800126	3623.8677785077243	3623.3525740563787	3620.8266929079473	3622.1876354015876	3625.9572505366145	3623.5295412569258	3626.4011930314978	3623.745441133271	3626.93	3631.954479001862	3634.5325436084354	3628.120676706787	3627.5082059960346	3626.6441381451145	3629.256288426491	3631.0682714837885	3629.3633919452063	3629.186363340069	3630.3675514979864	3631.1583506583506	3633.1489184997076	3632.56	3631.369322717215	3632.2168002101675	3632.0881726968682	3632.971612568745	3630.2465378674624	3630.398696875765	3629.63	3630.5779172444736	3622.3431008002217	3632.559633745809	3627.405151932255	3625.4193619758166	3625.0023411371235	3633.7601697967584	3630.2518722606756	3633.7814748853243	3629.273967921969	3635.4034294842695	3631.481402812688	3628.951520394689	3626.3962585565596	3622.7165838360474	3622.4402160889363	3625.5169073565053	3625.4395529507974	3626.4061904544224	3627.828671808236	3621.313262926896	3623.6258928288826	3626.310881493313	3625.8279654626513	3626.4405425492387	3623.226862026862	3622.2176610476454	3627.1828031671066	3625.9518865739897	3626.9220843308294	3624.8020464786155	3617.529651863139	3613.1105243284064	3614.608438484911	3618.5847972205083	3618.577090842182	3618.3362431576907	3618.8440403952372	3613.5110116510373	3614.1205871423267	3618.9242886123143	3622.1195467403795	3618.211292868418	3615.711690232569	3613.220946861519	3614.4778626480947	3613.2228985507245	3614.11	3624.398499539676	3623.225437203698	3621.0771989685036	3622.242649460041	3620.9798365803385	3615.8357336245535	3613.5040952835984	3610.0575543065775	3613.4333864872756	3613.195686653105	3610.3580552501453	3607.884707646177	3608.436790165104	3604.077439845782	3602.663675666857	3607.3517590574857	3603.989051805878	3608.300743330567	3603.9802981770217	3605.5824108530783	3606.0865334201485	3613.3605037758393	3610.251613906821	3617.524400330852	3613.8041746438225	3609.1624796741735	3613.8036233896387	3610.199356815917	3613.5054210004046	3613.302081419138	3610.1240778083807	3613.0780428360836	3613.717280233003	3606.8410165740393	3615.22	3615.7621886910665	3615.076916813849	3609.666432579532	3614.237240973156	3615.2588412579325	3616.807520348413	3610.8482489524467	3605.4570599315725	3599.382025688742	3600.477083143552	3599.022356056281	3601.4855769230767	3598.047518097467	3602.9985076856487	3600.9779658148095	3601.6636780137974	3598.77	3606.2277226194365	3605.6674696158298	3601.8757204641797	3606.0822706151157	3600.0345311616306	3600.103245595467	3593.302537704964	3592.0274055135033	3590.978470816001	3591.2329561412844	3595.664997878179	3601.652461214327	3604.051728179477	3589.886638497372	3588.83	3591.2497159844984	3581.0154176740184	3589.2492877492878	3595.212537917088	3591.493744424862	3591.022333408312	3589.9584124436956	3597.56	3596.439661997318	3595.6249317917404	3598.2429645363036	3591.8003899094133	3580.564001182538	3578.621593345339	3576.1719234569778	3581.5218487848238	3583.1932207438554	3576.7262976678294	3578.4	3581.503713671611	3576.890499963673	3585.876797301546	3582.879354182558	3580.954162685141	3580.2196841313375	3579.584328714764	3585.533276474925	3589.0599145648152	3597.6227452370335	3591.1946501377283	3584.636477914889	3588.2386711573795	3591.188682970602	3592.5884828818075	3586.2350460516477	3584.6217048955837	3580.8785439709127	3588.5313124509876	3587.9162975684717	3595.4840703015393	3597.9966210599982	3612.7630391952916	3613.080694908956	3620.9442635274127	3662.803257442474	3656.0327885702536	3671.2694008276176	3698.2140684000433	3713.61	4215.8983050847455	4199.083315239801	4160.987398164823	4154.239887563417	4148.224429318243	4148.631456084484	4150.067899427739	4145.31	4150.471501205417	4146.910449596401	4140.757124067234	4134.477549218525	4137.87	4133.766655401862	4136.587766765673	4125.387754051968	4131.295762756614	4137.958619754374	4122.11	4118.180679692892	4116.63	4118.332046186266	4122.585810928203	4117.409308076723	4114.343783673932	4115.302520422986	4104.594170460454	4108.385175196289	4111.031607188798	4113.881669305208	4112.645526504265	4111.262562579197	4109.402395846236	4108.345500385902	4107.565571331843	4105.054343109191	4106.925957459825	4107.395948976969	4108.090159544908	4114.400433469066	4114.814140393795	4107.7	4108.815257686263	4116.420085022363	4115.3451918040055	4115.4935880646335	4108.926430236025	4102.711308152925	4103.296016662327	4103.919351931589	4107.123705825597	4105.346223730844	4104.4610642439975	4103.857435231867	4096.399695502421	4096.101737935977	4096.0525490507425	4095.344377400435	4092.221301469786	4100.185127477348	4095.468326667527	4101.410989152764	4097.816668816927	4095.536248424521	4093.588246677848	4088.5310282544187	4085.2880025406153	4087.001989817691	4088.368875480087	4094.578749144031	4095.7038315872114	4091.7286856022474	4088.388398891092	4087.7798117619204	4094.9739544795334	4094.9557719438444	4092.7432888389026	4089.7614269788182	4090.3805951006793	4085.8536616647425	4089.5453922119946	4092.2005011789547	4094.7285642406846	4096.8785035664605	4099.015439863458	4109.888512346958	4100.02	4099.8353558074605	4092.5247185801245	4103.717430767258	4102.9431931413465	4090.982042292144	4094.9745872327476	4088.4632851344245	4096.089000922958	4095.661929478082	4091.279308873297	4095.334269523535	4091.2591675515814	4093.2307770020834	4091.360810837713	4091.03	4086.317193223443	4090.031016085364	4087.4036620082816	4089.3572523491002	4089.2488204730053	4099.680676660296	4092.6258958432873	4086.227249229744	4085.1480507163183	4092.2211101682224	4092.1931313333002	4091.135446513253	4089.5942371746746	4089.6912713035467	4098.181257885567	4103.788987242905	4095.7824785212183	4089.6851931588326	4086.424118318547	4092.6414996094763	4097.0043758636575	4091.783554963651	4091.169264865895	4094.3656131047433	4096.98	4095.6069257735858	4095.0857137083326	4085.471112166436	4090.9774727439913	4093.3194748858764	4095.8490815382584	4088.4883112415714	4086.5053328167064	4085.5765305081977	4086.4490578350596	4085.3028546794408	4092.68	4083.9323216029484	4086.4887728325184	4083.3528222279397	4090.0156161564187	4085.0378733010275	4086.650372241838	4083.0676662145233	4096.561736327513	4089.511970543634	4083.5838312892324	4082.2813375842634	4078.8664603715397	4074.407578741183	4079.33	4081.5371352785146	4081.976374242738	4079.5219712395683	4075.989027568235	4075.9962176761655	4075.8119869238376	4078.2479073496224	4079.5180920528746	4077.014896214896	4074.452548810422	4076.377269278853	4079.0991150907707	4077.357692163558	4079.6898665433546	4074.0513811574233	4071.5322149099147	4071.9796883178087	4072.9366334383217	4069.707260447446	4069.3600575811606	4070.713502118898	4066.753579469692	4066.776384243776	4071.9778386972976	4077.0760732293847	4065.339227568243	4064.8490899257145	4060.362721459922	4064.4249614447863	4060.9227536231883	4062.3739855072463	4076.8008109537523	4071.283503935678	4071.203450333885	4065.6055707577448	4061.5987417026768	4065.03	4063.2143767205876	4058.3662199482364	4063.9593978241683	4059.6651553287593	4061.664377529228	4060.2997001499252	4063.618862731547	4057.3138993403936	4050.935202125552	4058.86	4051.797302371167	4056.943560654368	4055.97	4053.8455179235953	4049.8305644612296	4056.6830119183833	4052.5272825303887	4062.161979597464	4055.0994835587367	4043.8804044182802	4052.1520471366653	4050.878058105966	4052.826233966702	4050.9640498854546	4044.683294806217	4053.851283355865	4054.7124301176123	4045.3665878800493	4054.757344804864	4061.2188330769054	4057.922713664775	4047.7639337555897	4058.5428682352044	4053.159327034348	4055.3386638334646	4044.142806801727	4046.4789015748534	4040.913941413011	4038.5402183673204	4033.2553213040983	4040.190805288461	4028.4516443464095	4039.993314322109	4037.9623980319657	4039.2818831417367	4041.078789297659	4043.3556852795323	4038.580069117333	4035.8827324975136	4040.2174648032014	4034.5896606468327	4036.5522974872943	4029.059635006045	4034.303344627884	4026.2599557042377	4027.7871787742583	4036.0718518333974	4032.527006320628	4037.4172220084647	4022.3585986024846	4023.429748650824	4025.640331786916	4017.7728558005806	4022.479166666667	4022.0549194991054	4026.459736275352	4023.33	4025.8734962410995	4033.3542423586214	4028.08	4028.1755912240424	4027.9936867233623	4021.1625602931044	4012.4986860988442	4010.096681245176	4005.2016095317726	4009.6424370490117	4010.5687610609907	4009.7181400019726	4007.0206990133247	4017.5154408971734	4008.237857471911	4009.0217319841063	4004.295448766845	4003.7199593884375	4006.7212144641917	4008.807453416149	4008.7827597257997	4001.721115437193	4017.656079779232	4003.5400552814745	4003.272990427863	4005.358884073673	4008.870376215258	4011.612304957044	4000.6333199090814	4001.510955152345	4001.3872659903686	4003.3113341290573	4000.5228539576365	4007.8177102816253	4016.863550966408	4030.7186394840865	4031.34	4057.1120547962846	4097.018066156923	4082.197420423137	4100.290884870472	4107.774128816485	4112.59
Dm124Dv3CyOnullneg_20240901_sl1_ser16_	0	0.00334448	0.00668896	0.010033444816053512	0.013377926421404682	0.016722408026755852	0.020066889632107024	0.023411371237458192	0.026755852842809364	0.030100334448160536	0.033444816053511704	0.0367893	0.0401338	0.043478260869565216	0.046822742474916385	0.0501672	0.0535117	0.056856187290969896	0.0602007	0.0635452	0.0668896	0.0702341	0.0735786	0.0769231	0.0802676	0.083612	0.0869565	0.090301	0.0936455	0.09699	0.10033444816053512	0.10367892976588629	0.10702341137123746	0.11036789297658862	0.11371237458193979	0.11705685618729096	0.12040133779264214	0.12374581939799331	0.12709030100334448	0.13043478260869565	0.13377926421404682	0.13712374581939799	0.14046822742474915	0.14381270903010032	0.1471571906354515	0.1505016722408027	0.15384615384615385	0.15719063545150502	0.1605351170568562	0.16387959866220736	0.16722408026755853	0.1705685618729097	0.17391304347826086	0.17725752508361203	0.1806020066889632	0.18394648829431437	0.18729096989966554	0.1906354515050167	0.1939799331103679	0.19732441471571907	0.20066889632107024	0.2040133779264214	0.20735785953177258	0.21070234113712374	0.2140468227424749	0.21739130434782608	0.22073578595317725	0.22408026755852842	0.22742474916387959	0.23076923076923075	0.23411371237458192	0.23745819397993312	0.2408026755852843	0.24414715719063546	0.24749163879598662	0.2508361204013378	0.25418060200668896	0.25752508361204013	0.2608695652173913	0.26421404682274247	0.26755852842809363	0.2709030100334448	0.27424749163879597	0.27759197324414714	0.2809364548494983	0.2842809364548495	0.28762541806020064	0.2909698996655518	0.294314	0.29765886287625415	0.3010033444816054	0.30434782608695654	0.3076923076923077	0.3110367892976589	0.31438127090301005	0.3177257525083612	0.3210702341137124	0.32441471571906355	0.3277591973244147	0.3311036789297659	0.33444816053511706	0.3377926421404682	0.3411371237458194	0.34448160535117056	0.34782608695652173	0.3511705685618729	0.35451505016722407	0.35785953177257523	0.3612040133779264	0.36454849498327757	0.36789297658862874	0.3712374581939799	0.3745819397993311	0.37792642140468224	0.3812709030100334	0.3846153846153846	0.3879598662207358	0.391304	0.39464882943143814	0.3979933110367893	0.4013377926421405	0.40468227424749165	0.4080267558528428	0.411371	0.41471571906354515	0.4180602006688963	0.4214046822742475	0.42474916387959866	0.4280936454849498	0.431438	0.43478260869565216	0.43812709030100333	0.4414715719063545	0.44481605351170567	0.44816053511705684	0.451505	0.45484949832775917	0.45819397993311034	0.4615384615384615	0.4648829431438127	0.46822742474916385	0.47157190635451507	0.47491638795986624	0.4782608695652174	0.4816053511705686	0.48494983277591974	0.4882943143812709	0.4916387959866221	0.49498327759197325	0.4983277591973244	0.5016722408026756	0.5050167224080268	0.5083612040133779	0.5117056856187291	0.5150501672240803	0.5183946488294314	0.5217391304347826	0.5250836120401338	0.5284280936454849	0.5317725752508361	0.5351170568561873	0.5384615384615384	0.5418060200668896	0.5451505016722408	0.5484949832775919	0.5518394648829431	0.5551839464882943	0.5585284280936454	0.5618729096989966	0.5652173913043478	0.568562	0.5719063545150501	0.5752508361204013	0.5785953177257525	0.5819397993311036	0.5852842809364548	0.588629	0.5919732441471571	0.5953177257525083	0.5986622073578595	0.6020066889632107	0.6053511705685619	0.6086956521739131	0.6120401337792643	0.6153846153846154	0.6187290969899666	0.6220735785953178	0.6254180602006689	0.6287625418060201	0.6321070234113713	0.6354515050167224	0.6387959866220736	0.6421404682274248	0.6454849498327759	0.6488294314381271	0.6521739130434783	0.6555183946488294	0.6588628762541806	0.6622073578595318	0.6655518394648829	0.6688963210702341	0.6722408026755853	0.6755852842809364	0.6789297658862876	0.6822742474916388	0.685619	0.6889632107023411	0.6923076923076923	0.6956521739130435	0.6989966555183946	0.7023411371237458	0.705686	0.7090301003344481	0.7123745819397993	0.7157190635451505	0.7190635451505016	0.7224080267558528	0.725753	0.7290969899665551	0.7324414715719063	0.7357859531772575	0.7391304347826086	0.7424749163879598	0.745819	0.7491638795986622	0.7525083612040133	0.7558528428093645	0.7591973244147157	0.7625418060200668	0.765886	0.7692307692307692	0.7725752508361204	0.7759197324414716	0.7792642140468228	0.782609	0.7859531772575251	0.7892976588628763	0.7926421404682275	0.7959866220735786	0.7993311036789298	0.802676	0.8060200668896321	0.8093645484949833	0.8127090301003345	0.8160535117056856	0.8193979933110368	0.822742	0.8260869565217391	0.8294314381270903	0.8327759197324415	0.8361204013377926	0.8394648829431438	0.842809	0.8461538461538461	0.8494983277591973	0.8528428093645485	0.8561872909698997	0.8595317725752508	0.862876	0.8662207357859532	0.8695652173913043	0.8729096989966555	0.8762541806020067	0.8795986622073578	0.882943	0.8862876254180602	0.8896321070234113	0.8929765886287625	0.8963210702341137	0.8996655518394648	0.90301	0.9063545150501672	0.9096989966555183	0.9130434782608695	0.9163879598662207	0.9197324414715718	0.923077	0.9264214046822742	0.9297658862876254	0.9331103678929765	0.9364548494983277	0.9397993311036789	0.9431438127090301	0.9464882943143813	0.9498327759197325	0.9531772575250836	0.9565217391304348	0.959866	0.9632107023411371	0.9665551839464883	0.9698996655518395	0.9732441471571907	0.9765886287625418	0.979933	0.9832775919732442	0.9866220735785953	0.9899665551839465	0.9933110367892977	0.9966555183946488	1	5769.859649122807	5903.640853188007	5886.332306086891	5930.802116712008	6029.558414118876	6080.773603131571	6146.998517584727	6286.007428619458	6446.618167652843	6554.502836407696	6640.6452154617955	6705.254561550981	6730.645793588356	6701.026469566824	6693.7808503554525	6704.031891133454	6824.212015863409	6874.521420055464	6957.306218118446	7111.483019410092	7329.4594117142615	7503.128212529667	7583.153453624481	7642.370934202954	7665.16	7739.938487099612	7876.1	7932.272010421621	7892.719759007454	7881.1051412961115	7834.125956578426	7783.482353883568	7716.190723887316	7736.650654425006	7853.069627561141	7999.908716177461	8023.9749562032175	7974.915002388916	7948.8363348930325	7934.21	7994.191466009128	8066.71	8122.191603383829	8161.272004721622	8111.285587251623	8072.861192209325	8043.979185520362	8121.944886711573	8148.296374331299	8123.543129714192	8048.049885253734	7981.214618595944	7857.131249363609	7824.779411348106	7851.162626119335	7925.951672630602	8003.4	7999.581698123505	7973.887020448893	7928.212378479937	7856.201337792642	7837.707957880282	7803.090217112383	7782.0631501954895	7778.479809811507	7833.571729112402	7909.6735354407165	7931.840050552533	7965.957592897986	7996.2176533144275	8055.0587750258155	8020.330810985858	7989.704194056817	7967.331497536341	8030.400862201222	8092.981590009512	8102.690528059894	8089.285861127305	8132.596031112884	8170.305912675278	8192.377420146666	8161.346721487527	8039.235440765856	7971.096736829186	8006.368813476112	8098.723489613696	8127.763293547299	8046.175861434139	7964.766837470467	7970.643273433927	7943.073715847561	7934.488659998019	7932.484317504818	7947.720686266294	7946.055827702058	7880.3613868551965	7872.620595607225	7952.067575288929	7979.450141321489	7997.12	8023.413740562695	8052.634301125239	8074.864925606235	8058.214884847746	8052.347132811726	8061.156916372723	8009.3410761764735	7961.76	7865.498732963468	7875.8	7963.086036022214	8044.890230431714	8132.909054646987	8200.855681016232	8206.122096591085	8147.548870853917	8136.901790371574	8137.473075388911	8056.480216931054	7991.402733883588	7966.6015541100305	7941.234894655707	7973.282312689808	8008.12	8008.29	8067.010118212783	8127.587865850839	8162.6606892406335	8181.26	8175.3358044480065	8213.675816469646	8244.598099656305	8221.379444538632	8208.867163897325	8237.444777433631	8208.05	8128.262464387465	8062.287517032083	8071.789707977207	8128.498507786976	8179.330792564362	8132.005506727853	8047.6459438438205	7953.509605662285	7888.383137590417	7848.788861083175	7805.075824060289	7850.1182524302185	7899.285031100553	7963.200887694183	8042.116462976277	8023.879872159536	7982.366757262695	7956.832085040904	7982.143719315959	7962.342651605982	7890.643970467598	7815.536860289014	7802.281453642341	7768.479109386209	7781.433189998408	7775.3128205128205	7789.533604077083	7890.83	7969.228085140203	7997.819671340366	7965.641505338308	7880.558785695909	7841.343118085928	7803.428132188489	7799.469709362119	7898.8	8033.768773961985	8075.361195856105	8058.262169742663	7946.025529270348	7907.92	7910.821744854486	7921.451105747781	7974.292813855781	7995.196391263057	7946.596176555596	7868.133333333332	7781.071478186466	7778.273305975833	7775.316577148951	7840.183737458195	7826.070668896321	7809.627373890412	7795.266401790429	7844.402171806947	7866.747529548537	7834.180576308053	7818.505728873523	7842.822008671476	7860.078416149068	7830.232031943212	7768.410902531726	7714.74	7709.371168677082	7780.724737986948	7823.126660729273	7733.0389125744005	7637.240446335671	7657.9019089606045	7747.086651686175	7773.395965856506	7805.548152634767	7853.82	7895.933540498073	7913.445897169614	7941.933516294421	7933.582381023818	7929.118777631684	7895.337481491101	7829.771415162682	7736.862002229655	7712.374439241918	7739.219736900781	7748.427803007536	7713.830541113993	7727.193825851301	7757.592480807752	7726.491792877796	7623.74	7532.185551517251	7495.096459636441	7528.1404774919165	7538.8308999630435	7532.388926049796	7487.674824304249	7469.532874946283	7476.843475964978	7593.167015642321	7647.645320259451	7603.651752728877	7535.1174593439455	7564.6939777728085	7630.511839897213	7626.551590879354	7579.462289263532	7522.1344819586075	7499.212617714161	7451.356901113162	7404.815939141582	7406.694749963028	7440.314767563612	7453.315977269724	7407.0289640538695	7405.973468557105	7518.716691637757	7629.840238294314	7701.143152673722	7670.0572170445585	7587.2312602108295	7543.000589572078	7506.472718892033	7485.3790799663175	7415.711660390166	7264.591047259321	7181.620836932527	7266.402860278842	7433.933810209431	7577.471169806016	7609.18	7557.3633545483735	7554.3707618800845	7560.225651108353	7512.659765953512	7357.127235914949	7191.565815016336	7173.258075761453	7206.609052888005	7193.795070289823	7106.796014083733	7046.465418350921	7019.809021198466	7009.100318626771	7026.986523291421	7028.194717201838	7042.6193635261625	7069.355319558496	7027.176745945286	6952.545321956305	6900.612546162237	6943.925371688147	6993.207001278773	6961.943067251691	6872.194087485211	6773.963357491121	6522.8937625674525	6410.889062366007	6328.412015231145	6356.29	6325.750892708353	6315.82	6242.610806545557	6066.546983070716	6067.929349093161	5967.950819672131	3795.7017543859647	3795.6680678474454	3779.1538217415714	3791.6817069810804	3777.6500345972777	3773.7120660304195	3771.2468895255383	3775.4647922453373	3768.4933113635907	3769.273752221067	3758.7059620208383	3754.4014987569976	3746.544433963163	3735.518673831744	3735.0649659091573	3726.183367000355	3731.003461540122	3724.8925604442716	3718.8610746209233	3708.077014898931	3706.55	3710.66	3702.680401782595	3699.3660234030312	3700.7272921102845	3697.5	3706.1654627773555	3696.37	3693.6145759484925	3694.224919686382	3689.484229109137	3695.0526717212506	3682.9859789040393	3685.5949800617445	3687.18	3689.882505841155	3684.0063943303076	3679.8400222965442	3680.987297325209	3680.3308891872352	3680.5139431461093	3682.29	3682.1021050560694	3680.3988904190437	3675.092559512099	3678.232366712571	3674.768325791855	3681.324124232575	3679.0727483492988	3684.0142708325175	3679.03	3680.375200708059	3678.6935138987883	3681.5801541884416	3678.6078571456155	3678.4942582501108	3678.8680138145023	3673.750200746856	3678.926436996671	3677.0531297019593	3674.7721552461694	3685.7933910168035	3684.529478715297	3681.812830228894	3676.4768737573786	3680.3559406932477	3683.5534269377185	3679.134280165837	3679.5983462540266	3672.7926267281105	3678.925889678344	3670.8092905691788	3667.302102794756	3665.0956105398254	3670.7367908318247	3673.582307999141	3671.3567549323434	3666.1930517627566	3662.805245313123	3668.539650517014	3673.452448528735	3679.13	3671.7893053296925	3672.1863167745696	3669.781013163143	3675.46	3677.1837240342425	3672.7323647632784	3665.537740480501	3668.4865801912015	3669.9413308774356	3669.7534911359808	3670.54	3675.199358529952	3674.8482184350264	3674.5275900686415	3671.637935106391	3678.04	3672.7450194650355	3667.8548312141456	3666.6255323363375	3660.644281241191	3669.5239332322626	3670.05	3670.830642765178	3676.2850123037306	3670.145884916312	3676.6302417133365	3672.849177624044	3668.871004507218	3676.312494246878	3673.7494783836028	3680.793393881747	3669.7132490564877	3672.1562010984626	3671.403140437544	3669.6908118805804	3681.3536098923014	3678.877581234083	3679.9701911570683	3681.787479672302	3673.3398166301467	3677.7871602660207	3670.169559052448	3674.2420048394806	3677.3639474130355	3679.8767088451523	3682.2310081223122	3682.7037128369525	3677.692916480434	3683.0165297535564	3688.1260962039364	3686.8657352465207	3685.338547046791	3686.8970780198815	3685.2457806887155	3683.637255357364	3675.7600798959493	3680.3862179487182	3680.194760101614	3680.9610951232794	3675.989250991678	3684.095356615074	3680.497371081901	3683.2763086256514	3688.5967755767088	3684.614001172459	3690.1115400243802	3690.5694526927764	3685.883982433658	3685.8178742224864	3684.955279279842	3684.556491975594	3676.9339661155336	3675.541960623462	3678.278136240298	3677.5861361771945	3686.762668012873	3685.4192151977727	3678.173949639218	3686.5648590539895	3688.598901098901	3687.933436853002	3687.9702580028666	3684.7772117562017	3687.8342954077693	3694.861662271675	3694.6718307820943	3696.887766586025	3699.1	3698.824621215189	3695.1222774092366	3703.525728036545	3695.3172607879924	3703.2047002641243	3699.896958893132	3707.6021048155626	3708.3775257377893	3703.1145892194486	3707.7418887081553	3709.9808662620253	3708.546669969858	3709.308749329039	3699.418491904932	3705.2713526806183	3701.456385845317	3708.114197324415	3707.3232107023414	3703.9923396912013	3713.3897704126534	3722.0425010319873	3718.790679258317	3709.6394402820315	3713.395082349344	3698.743596169607	3692.623336291038	3690.6	3689.546533750915	3684.631014550071	3683.4519520939552	3691.2254043039784	3690.771882564759	3686.156423673894	3685.3544904225027	3688.6802045780305	3696.6617370401336	3692.449378489131	3691.3109226731276	3695.169462512838	3691.895179908531	3681.3129672160912	3689.4704511961595	3688.027673599774	3686.7589237652332	3688.2392326420354	3692.6228889835584	3687.3659397993315	3687.872240802676	3694.836325529543	3688.605681506701	3684.531638105902	3694.75	3697.4204620641526	3696.8984057064654	3693.2340071447143	3699.5127886270507	3699.3787315603217	3693.453302328167	3697.5454426934552	3699.3575622445187	3698.911248358557	3693.920246258478	3691.499529540018	3693.1091077908422	3692.618064001216	3695.729980521151	3689.271186394271	3691.458281943045	3697.6025467666677	3691.148227440622	3701.69	3693.573351524462	3688.047914010353	3692.362661608346	3692.711934836054	3695.9008493936117	3696.3589370851164	3688.104400687195	3686.192194188979	3682.9193709311717	3682.6516168673006	3679.9392558528425	3677.861521727779	3677.719534473965	3675.153201209104	3673.7728539576365	3669.948524997856	3670.61	3670.660553607923	3668.3046779825404	3666.1027929743736	3660.605529946499	3660.6592719434334	3662.002486189005	3660.766801000302	3653.9520337265385	3659.288420669782	3653.4846442578378	3660.9576349742274	3656.290647954577	3650.63	3654.8587397891215	3648.8308140460335	3649.2063061133526	3648.69	3644.362692421715	3647.229727380403	3647.441765381374	3645.473898895557	3640.859539885402	3643.6403137094535	3637.374027300998	3637.325611078341	3628.9817286958128	3622.1283881643353	3631.650376652905	3632.356297953964	3635.0540170084005	3626.0364148090175	3638.161539612823	3623.448262870099	3632.7471989966557	3625.7216945373466	3626.6449482619823	3639.42	3642.7568915671204	3641.5405623799707	3643.180215839741	3640.040974520762	3644.8852459016393	4256.7192982456145	4262.843568798705	4250.1330444133755	4259.735909478221	4249.42	4237.171720060373	4241.9024454412565	4247.800505483894	4239.059591511801	4239.578649653841	4235.252159602521	4231.928175916156	4232.666531114285	4218.043512386657	4221	4220.022346247844	4226.97	4221.136422895557	4223.006603070214	4219.03	4219.971129246576	4232.9	4221.618350130718	4215.82	4207.859306049072	4199.352293742151	4206.101230386397	4206.233345294517	4196.7104111325025	4196.494100090484	4186.944350417453	4191.542056705324	4182.2	4184.007645677901	4190.221223952172	4193.771223204521	4188.0031135531135	4181.367080745342	4184.37	4183.977279768666	4183.007164651348	4180.926076517604	4182.381436159749	4176.063560889239	4175.095140664962	4175.917938225458	4169.868235294118	4177.290545951293	4170.475159195758	4179.845456752798	4175.730561669265	4172.537772277616	4164.095713267488	4177.561207695389	4167.430868618769	4169.499770018165	4174.1237224314145	4162.492901747082	4170.523610169095	4172.462949536528	4165.83	4186.5702769364125	4177.661193371455	4180.809453320827	4165.71	4175.082849128431	4178.000077061788	4175.126049966863	4176.314543100658	4169.884438142502	4175.0608479879165	4168.684416848648	4166.460377503556	4161.257313474525	4160.825588352613	4165.36	4165.821530483876	4162.81	4152.24	4164.412498849376	4173.748941425548	4172.35	4163.335637139087	4169.6752017428125	4167.087178975791	4169.583757785892	4171.483124175386	4160.466693258874	4148.18	4162.733572892574	4163.123503413239	4153.75	4152.860171718941	4161.636083832975	4158.667928783111	4158.948415751823	4155.822567251506	4163.665262339919	4154.040103305628	4147.430158234357	4154.1080061861485	4143.4186468181715	4150.620869869954	4152.848165106163	4159.247301178568	4161.803864057108	4152.669262004708	4163.963672816253	4152.36	4144.373218603471	4151.868544997085	4150.0083075082075	4157.909146696941	4147.137729741339	4148.781020833973	4149.167078334509	4147.077390997514	4161.566513761468	4154.994852873493	4161.620930625019	4163.1	4149.424951303459	4157.384661515396	4151.102877487168	4152.9812739854815	4155.58	4161.390841977097	4160.795015643543	4162.419593730253	4155.037051307739	4155.298337006612	4167.674306058598	4168.973536981952	4158.769913024115	4162.855438065299	4168.264221788679	4157.960524278459	4155.104809240679	4157.486823361824	4156.087017120505	4160.812576806408	4147.937442638252	4161.59	4158.494742163802	4164.426016955744	4171.332506957925	4156.351044721539	4160.4048854436915	4158.057661050855	4154.840191604413	4152.068053949301	4151.8435360860185	4152.904983825868	4136.197324414716	4143.279688900107	4145.409904082791	4142.708777686628	4147.040883132454	4148.259204800062	4139.164980106338	4145.049625736583	4149.132234432234	4152.160598821469	4149.9	4146.437011607476	4153.782472022125	4160.618592423462	4164.371124903524	4166.470491962706	4167.758421208463	4160.549636803875	4159.49	4168.685520841831	4161.4329390651765	4165.522123459617	4157.461955499587	4167.199147934026	4175.365619710363	4159.220869681228	4169.830657449847	4166.225343738387	4170.206721995128	4174.814170692432	4160.102303853574	4165.530115985192	4160.872205520077	4169.434506688963	4168.345802675585	4163.058238174868	4170.058490708377	4181.585242159002	4179.06	4170.609924208599	4170.523949237456	4162.723563798109	4160.185448092281	4150.7377994676135	4157.32	4152.351904851031	4147.9094324698435	4149.129910326625	4157.018411910584	4150.849865170323	4154.885246009546	4160.8774812144375	4169.983643394648	4164.4	4154.6965475469415	4164.966792194454	4160.755536828799	4147.205488902275	4156.2013925044785	4149.447984045323	4152.1587260966635	4154.020260443228	4155.06	4151.632312151617	4147.8434069119285	4156.483264214046	4152.290511261509	4145.280483720316	4157.9638270295745	4160.284344381906	4157.457088216367	4152.201166328265	4153.633948174884	4151.258272663791	4146.604452514846	4147.849723506383	4156.04	4151.525709456508	4146.990041292203	4146.007441065832	4151.321307095417	4147.004167933516	4149.1572273879965	4139.029096853065	4141.713558981982	4152.2	4143.149753364606	4152.3898612478915	4147.080575942074	4139.792401835365	4146.6358608296305	4144.312545919966	4150.339773060251	4143.55	4134.522796352584	4133.673874751696	4137.789673742068	4134.071408382496	4132.789161789297	4127.593822037467	4125.594834701164	4121.338117777315	4125.582046994254	4118.8717519938255	4114.550367584729	4118.489926097456	4115.197783758089	4113.421144063729	4104.788796020631	4109.179179879491	4109.240111797309	4102.84	4102.556615741982	4109.152722522757	4104.805529222108	4106.890380219406	4102.707182564304	4096.007914718492	4104.519781506158	4098.235615009108	4100.734741380918	4091.215348177453	4088.594558906626	4092.515639637341	4092.4904973713365	4086.687638154807	4087.687325979867	4082.4102842565944	4083.2753747939714	4084.1910723303295	4080.62	4068.617623003655	4077.9097501019537	4072.150895140665	4082.2391746425956	4069.9187761348367	4077.5056038775265	4058.902083632559	4065.256500300146	4059.6875440501526	4061.776138989064	4064.6381953523023	4075.2085571098005	4075.908498914677	4062.5293486880664	4059.840990739321	4052.6065573770493
Dm124Dv3CyOnullneg_20240901_sl1_ser17_	0	0.00334448	0.00668896	0.010033444816053512	0.013377926421404682	0.016722408026755852	0.020066889632107024	0.023411371237458192	0.026755852842809364	0.030100334448160536	0.033444816053511704	0.0367893	0.0401338	0.043478260869565216	0.046822742474916385	0.0501672	0.0535117	0.056856187290969896	0.0602007	0.0635452	0.0668896	0.0702341	0.0735786	0.0769231	0.0802676	0.083612	0.0869565	0.090301	0.0936455	0.09699	0.10033444816053512	0.10367892976588629	0.10702341137123746	0.11036789297658862	0.11371237458193979	0.11705685618729096	0.12040133779264214	0.12374581939799331	0.12709030100334448	0.13043478260869565	0.13377926421404682	0.13712374581939799	0.14046822742474915	0.14381270903010032	0.1471571906354515	0.1505016722408027	0.15384615384615385	0.15719063545150502	0.1605351170568562	0.16387959866220736	0.16722408026755853	0.1705685618729097	0.17391304347826086	0.17725752508361203	0.1806020066889632	0.18394648829431437	0.18729096989966554	0.1906354515050167	0.1939799331103679	0.19732441471571907	0.20066889632107024	0.2040133779264214	0.20735785953177258	0.21070234113712374	0.2140468227424749	0.21739130434782608	0.22073578595317725	0.22408026755852842	0.22742474916387959	0.23076923076923075	0.23411371237458192	0.23745819397993312	0.2408026755852843	0.24414715719063546	0.24749163879598662	0.2508361204013378	0.25418060200668896	0.25752508361204013	0.2608695652173913	0.26421404682274247	0.26755852842809363	0.2709030100334448	0.27424749163879597	0.27759197324414714	0.2809364548494983	0.2842809364548495	0.28762541806020064	0.2909698996655518	0.294314	0.29765886287625415	0.3010033444816054	0.30434782608695654	0.3076923076923077	0.3110367892976589	0.31438127090301005	0.3177257525083612	0.3210702341137124	0.32441471571906355	0.3277591973244147	0.3311036789297659	0.33444816053511706	0.3377926421404682	0.3411371237458194	0.34448160535117056	0.34782608695652173	0.3511705685618729	0.35451505016722407	0.35785953177257523	0.3612040133779264	0.36454849498327757	0.36789297658862874	0.3712374581939799	0.3745819397993311	0.37792642140468224	0.3812709030100334	0.3846153846153846	0.3879598662207358	0.391304	0.39464882943143814	0.3979933110367893	0.4013377926421405	0.40468227424749165	0.4080267558528428	0.411371	0.41471571906354515	0.4180602006688963	0.4214046822742475	0.42474916387959866	0.4280936454849498	0.431438	0.43478260869565216	0.43812709030100333	0.4414715719063545	0.44481605351170567	0.44816053511705684	0.451505	0.45484949832775917	0.45819397993311034	0.4615384615384615	0.4648829431438127	0.46822742474916385	0.47157190635451507	0.47491638795986624	0.4782608695652174	0.4816053511705686	0.48494983277591974	0.4882943143812709	0.4916387959866221	0.49498327759197325	0.4983277591973244	0.5016722408026756	0.5050167224080268	0.5083612040133779	0.5117056856187291	0.5150501672240803	0.5183946488294314	0.5217391304347826	0.5250836120401338	0.5284280936454849	0.5317725752508361	0.5351170568561873	0.5384615384615384	0.5418060200668896	0.5451505016722408	0.5484949832775919	0.5518394648829431	0.5551839464882943	0.5585284280936454	0.5618729096989966	0.5652173913043478	0.568562	0.5719063545150501	0.5752508361204013	0.5785953177257525	0.5819397993311036	0.5852842809364548	0.588629	0.5919732441471571	0.5953177257525083	0.5986622073578595	0.6020066889632107	0.6053511705685619	0.6086956521739131	0.6120401337792643	0.6153846153846154	0.6187290969899666	0.6220735785953178	0.6254180602006689	0.6287625418060201	0.6321070234113713	0.6354515050167224	0.6387959866220736	0.6421404682274248	0.6454849498327759	0.6488294314381271	0.6521739130434783	0.6555183946488294	0.6588628762541806	0.6622073578595318	0.6655518394648829	0.6688963210702341	0.6722408026755853	0.6755852842809364	0.6789297658862876	0.6822742474916388	0.685619	0.6889632107023411	0.6923076923076923	0.6956521739130435	0.6989966555183946	0.7023411371237458	0.705686	0.7090301003344481	0.7123745819397993	0.7157190635451505	0.7190635451505016	0.7224080267558528	0.725753	0.7290969899665551	0.7324414715719063	0.7357859531772575	0.7391304347826086	0.7424749163879598	0.745819	0.7491638795986622	0.7525083612040133	0.7558528428093645	0.7591973244147157	0.7625418060200668	0.765886	0.7692307692307692	0.7725752508361204	0.7759197324414716	0.7792642140468228	0.782609	0.7859531772575251	0.7892976588628763	0.7926421404682275	0.7959866220735786	0.7993311036789298	0.802676	0.8060200668896321	0.8093645484949833	0.8127090301003345	0.8160535117056856	0.8193979933110368	0.822742	0.8260869565217391	0.8294314381270903	0.8327759197324415	0.8361204013377926	0.8394648829431438	0.842809	0.8461538461538461	0.8494983277591973	0.8528428093645485	0.8561872909698997	0.8595317725752508	0.862876	0.8662207357859532	0.8695652173913043	0.8729096989966555	0.8762541806020067	0.8795986622073578	0.882943	0.8862876254180602	0.8896321070234113	0.8929765886287625	0.8963210702341137	0.8996655518394648	0.90301	0.9063545150501672	0.9096989966555183	0.9130434782608695	0.9163879598662207	0.9197324414715718	0.923077	0.9264214046822742	0.9297658862876254	0.9331103678929765	0.9364548494983277	0.9397993311036789	0.9431438127090301	0.9464882943143813	0.9498327759197325	0.9531772575250836	0.9565217391304348	0.959866	0.9632107023411371	0.9665551839464883	0.9698996655518395	0.9732441471571907	0.9765886287625418	0.979933	0.9832775919732442	0.9866220735785953	0.9899665551839465	0.9933110367892977	0.9966555183946488	1	6056.666666666667	6596.799556723469	6595.11	6487.490350118109	6666.878887895692	6644.658885144521	6634.0131828667145	6706.96	6830.936592135911	6834.863117634869	6994.156708352632	7050.393439999069	6731.864161725043	6382.200654268862	6240.944958736174	6160.700430773412	6086.659504107485	6079.183946488294	6110.443296893261	6203.8771262080145	6324.712709349511	6325.3213367105955	6287.396720250296	6310.602054587017	6313.144331181782	6253.961132058424	6156.898616182872	6003.8	5939.220337603723	5909.01	5924.9	5936.302842358626	5880.2858054997305	5870.392095147819	5987.368222087811	5986.34	5911.422566823097	5895.911221903841	5923.46	5922.003300705668	5865.6045544485105	5814.437347878618	5858.384273932304	5981.222845786128	6015.9741196659015	6024.391182095235	5989.934495192308	5904.878867056856	5921.212182971015	5973.479227633779	5978.3369777867065	5931.73	5897.39	5938.909480688457	5979.844058087446	6005.476130181545	6057.749687819276	6100.468655308819	6156.527065850485	6216.3377053188615	6202.856920806518	6172.722116538353	6137.2433566433565	6092.505283348897	6134.235698857303	6248.737545289855	6312.624010771837	6365.701777947216	6444.925918865995	6565.848548860466	6669.35	6705.62	6607.4799069816045	6555.746688094515	6574.256665074056	6600.965938409417	6604.6595509336685	6574.374921613712	6641.126698369565	6717.616525571349	6733.998345178372	6780.944603222864	6848.322369903131	6874.52	6910.606829854928	6864.317751949492	6850.204091968878	6904.976501305483	6857.06	6867.288786817677	6904.757129468223	6913.5660079051395	7017.28	7103.140424792598	7254.388191135756	7296.694855451856	7326.458220245496	7356.085940919995	7252.920459122029	7187.695231924916	7222.563370046752	7323.753541473322	7452.358612477894	7594.024461993731	7503.904620987935	7562.534372865922	7700.855022851039	7734.539181623905	7817.687532369489	7856.035955371799	7784.450653534531	7719.708187396308	7724.128170015537	7753.3191829282205	7881.168830484815	8080.6878659398335	8028.855186579938	7975.061965080452	7997.644756361977	8064.770222702095	8066.280954011183	8099.420640981751	8200.278167151082	8324.259118113008	8421.259279429521	8466.886429190778	8455.13	8316.833094441788	8226.806444762966	8245.681522181523	8298.711870255349	8272.949231123144	8349.25	8518.094167507212	8613.797304949478	8682.75	8685.161703031268	8644.733352798572	8592.928978428978	8725.973394959323	8746.528525937523	8587.81	8494.317788016793	8515.609620721554	8599.621068455135	8724.082722550347	8889.344991802742	8963.24	9065.358585813301	9113.461188770432	9009.77	8950.685824957185	8875.575230396498	8834.830627180207	8935.555894383868	8948.693564132696	8844.158519388953	8860.209671879238	8928.7	9095.043930217842	9161.129983266568	9109.730456535339	9199.283744728804	9294.306710775048	9151.838519703359	9121.698887596336	9180.797540715428	9321.184182783187	9360.039787484167	9221.470420527448	9147.528610852205	9130.241122503061	9075.326930049838	9126.075006679748	9200.016907186015	9205.214970712688	9279.357028030821	9296.596401671313	9326.594715533774	9400.185813823857	9535.967617219889	9540.687798697609	9533.268378345649	9643.689950379512	9411.587078651684	9321.8	9380.25	9222.813001083421	9130.663613511084	9148.22	9116.688421632716	9093.752879970272	9218.249024925492	9280.749394533503	9310.910544727636	9361.268615692154	9478.215795948181	9559.097698462896	9663.32	9509.354389992088	9253.074241641234	9173.626354125023	9200.341224879823	9188.138327868677	9131.137456238142	9065.542198334624	9093.66	9302.228294013154	9354.047606760418	9308.823159294581	9298.825330466634	9225.297370202265	9199.653012529327	9277.246169867622	9347.97	9295.224949226525	9277.429993230204	9277.109761642536	9164.973033417626	9123.630245568818	9227.351794462682	9194.062064466696	9148.4	9208.026036945581	9113.329452341142	9013.321028428094	8973.329755434786	9011.934874870254	9116.420180834113	9175.23	9169.042002442004	9169.388150979456	9350.534928261297	9370.09	9301.12	9231.883855275159	9175.065195137764	9101.814584132902	9047.632692936488	8929.06	8924.369697505248	9090.15	9213.797459248546	9161.845374220376	9008.333334094308	9049.381501556913	8922.848276261124	8856.121558597864	8778.910599762263	8589.869048876371	8536.182953099416	8545.544269748509	8648.958973565503	8789.863736263733	8939.425720142413	9086.606082401315	9132.483161208913	9140.571760695531	9258.600234621073	9394.530327793711	9333.642013316006	9242.28	9132.518095620422	9036.56	8753.24	8630.442953591251	8511.699984199304	8190.178116635928	8003.07	8068.4086697594075	8172.048092280389	8300.346935138989	8319.967869859105	8237.429229281519	8148.516164827287	7928.692027757732	7808.538854871156	7881.677644877953	7866.3538198006045	7779.859579324448	7639.472559497845	7561.028953354893	7506.8931278388345	7538.605665246252	7445.175082670174	7472.33	7484.363128012977	7330.583003936782	7125.973795347545	6786.211385149135	6723.056662147677	6576.4314662572515	6451.193446088795	6196.28	5880.4275677835985	5801.704538639171	5944.581433367398	6301.359690369404	6450.2756808408985	5892.906976744186	3808.5	3785.811979083718	3762.140567214548	3780.470262179292	3792.6506810751853	3779.381563306562	3777.7586146887006	3778.0618759622253	3776.746533133518	3764.881465355018	3775.7303398751333	3777.3033184249352	3780.9228433999533	3781.321814870919	3789.9707557615257	3787.033483785813	3783.567290796993	3784.3786553468826	3774.299228585494	3781.9711281982886	3778.3551512928293	3782.996536254103	3777.5136209883676	3779.648103775923	3778.68	3776.362022186111	3772.3872991366106	3766.4224089265213	3764.933762552186	3765.166172838478	3773.5293888143424	3774.98	3773.193531036078	3772.2799488014116	3776.584457055433	3777.7636329764114	3763.9969571427305	3764.5443106848943	3773.563133656691	3769.201229228318	3764.7270307657286	3762.479801782556	3751.420143935282	3758.578796687037	3761.08	3745.7273592567044	3750.9104567307695	3741.827410813824	3741.673538531215	3748.3389771460425	3747.8944029249737	3740.8589866992656	3740.8393812436148	3742.9745889256615	3737.278500135351	3730.7146886488467	3722.0766174454448	3727.001580551359	3727.966659971882	3721.5173467694754	3712.071605089201	3721.6829698833776	3720.3282891022022	3719.2498554887143	3720.5749982580824	3721.695991847826	3715.082291621422	3718.875656332854	3719.747283691753	3719.7819724317133	3721.0004890103655	3717.333653518692	3713.6778671962097	3713.793319723755	3709.5911566694176	3713.1514746123444	3711.210327828874	3713.0725247352284	3709.9984148550725	3707.5669244704573	3700.5611325947602	3703.4727359596927	3699.4584625781968	3696.4037118547144	3694.696939880771	3693.47	3694.5883755250316	3688.767248530786	3679.822061353336	3680.586489342194	3685.9819221027224	3677.4656126482214	3674.1224775224778	3670.4073057377404	3672.396207824285	3678.6066206727487	3676.318872682064	3679.2695196904165	3677.472963981159	3682.440009455602	3680.896084680173	3683.333134882418	3684.37	3690.091386646588	3684.017755520146	3683.98	3691.488329335131	3686.9293700874723	3684.7944592210256	3691.833109490076	3687.858504727043	3686.205259877632	3695.0655992415664	3694.182963333597	3687.6406745143477	3693.8233393902688	3690.9351820152915	3690.915782266347	3689.012342102722	3685.823198939597	3685.4706501988258	3689.0212782766703	3678.341515994051	3684.81	3679.6893073191113	3673.900116791421	3676.8075507423337	3673.9831360266144	3669.6790447877406	3677.732291058378	3681.2637451115716	3683.7174620870273	3674.8598945338076	3676.4516819734213	3683.88	3680.4832687441385	3672.2474739431264	3677.2600467165685	3670.21	3672.323403387064	3681.099880808368	3675.523446950829	3672.779735643635	3667.888644773358	3669.1805575321996	3670.2465932541095	3666.3228312080078	3667.2172119755755	3666.3398011243917	3665.861307127422	3663.4861423691123	3667.0873420785997	3669.2445521895415	3663.4596954004387	3666.0452256410417	3669.5495977582937	3663.791304347826	3665.151441742746	3666.2309680918374	3670.4750971707495	3670.9652072008384	3667.060037523452	3671.7256343609133	3679.7217718481897	3667.4868856332705	3671.2507815908098	3672.4396357423298	3671.460984077359	3671.677252968569	3670.4349014017585	3668.8010307582654	3664.5840506606723	3660.1945558404577	3655.087841012742	3657.1294185036677	3657.0359855134056	3657.836305179327	3655.6876291238573	3655.6713514114463	3647.8637216648085	3649.4926169869855	3649.7975889920904	3644.0031488434056	3653.6445615885345	3645.75	3650.2504969617034	3655.5436996561307	3656.5647274954076	3666.2000674024302	3666.4979952113104	3663.9001026147766	3665.182212312647	3667.501288919129	3675.9313708530353	3675.6162111252065	3673.6343078460773	3673.703071541153	3675.371672260744	3684.853999766664	3683.796712423789	3680.2503193346142	3674.4795577093714	3683.769659798941	3684.030933703562	3682.621897553248	3677.5304092821625	3670.8918158567776	3679.100293642578	3676.3266675267705	3678.4192709625554	3669.468207517121	3671.6877687529864	3662.5070833125346	3668.3302325115656	3668.629571971362	3663.9669088300375	3658.0117511544017	3658.715496771716	3658.318949343339	3654.4556268090373	3653.6184734026774	3659.9698706731415	3654.5992769251607	3663.147209285364	3663.7961852006692	3656.525261287625	3654.1	3661.1026307650363	3655.21	3652.19	3648.2935286935285	3652.2051812921377	3647.6396070001338	3655.9344265832347	3658.1910093213387	3648.789862311601	3653.4846659836517	3651.853281429903	3655.49	3658.497111893836	3656.0000826239825	3657.269791923862	3658.5165900546335	3661.2643948296122	3649.121812183958	3655.4687809941183	3644.694829401908	3642.801414171807	3638.6654263239548	3639.7889690782135	3638.406534417492	3638.9648293838295	3644.093978742903	3641.3538461538465	3646.5419139065702	3646.106867575311	3644.9179438176093	3643.654793883079	3649.1345093183377	3647.659326145317	3638.0683958423583	3643.142571196919	3644.7949126826293	3649.201476184984	3636.9498835272343	3639.958173747934	3642.050575408843	3640.868995577058	3645.0409433561613	3651.51	3643.2150433417514	3641.351389878831	3643.7121670632882	3636.676237294355	3636.7312415698507	3644.7034903422564	3638.9706576928534	3647.908740617032	3644.176124536416	3635.637924202317	3644.667703971743	3632.4454670591167	3628.8200487807644	3638.1568850482995	3635.4838880925836	3640.515439952822	3651.1325138796865	3650.8983066500437	3648.868949444007	3662.4557849878765	3663.019354443273	3668.5665402165773	3700.5668012472865	3708.05	3721.7374161250286	3732.5828747643486	3750.3453540052337	3754.49	3789.723906646929	3818.860465116279	4284.333333333333	4306.521115358072	4275.22	4295.198000327432	4305.163883021294	4292.515861633473	4287.704167889866	4294.571491378202	4299.985034114584	4293.114670927729	4301.833214311717	4294.5689191539295	4302.429371766801	4299.479337351339	4318.082402091157	4315.3	4310.359057438588	4316.88	4310.719741658155	4318.595761433819	4312.489291491769	4318.369599442358	4319.322559067861	4320.262166405024	4315.475976265912	4312.358240608277	4314.618629228258	4307.928941939185	4312.671097430085	4311.209577265552	4310.055821599198	4319.666858981871	4317.717766677649	4321.66	4331.1216910979865	4325.694392448746	4313.153695341679	4307.002008857505	4316.754977324064	4313.237764625541	4307.688096447145	4316.874616960549	4300.903964348877	4309.671619184366	4320.329729114501	4297.354925469581	4310.666666666667	4296.500836120402	4295.8205563684505	4307.686324205685	4312.647263741693	4303.754279061781	4298.457970009365	4305.5365666232965	4295.8098098972205	4289.9350140153865	4286.568745251797	4289.987582629653	4285.051477073273	4290.453827815957	4274.614913069676	4285.396971348398	4279.934630586804	4287.296712775449	4288.580685618729	4293.281589673913	4280.644928984059	4287.71	4281.53	4284.734050405553	4289.496432844032	4283.144834391401	4280.100848313824	4281.291769100465	4279.563506059158	4273.410711028102	4273.1302257525085	4272.971850613155	4272.719655797102	4272.595909977704	4269.860576923077	4271.459948746905	4266.049482731732	4262.5983069644935	4264.264860818529	4262.4348088056795	4261.144528759922	4257.909419562161	4247.197568919898	4253.749277399862	4262.043040143603	4252.898927159797	4242.552447552447	4244.157798723017	4246.17	4252.460829291355	4242.047978427218	4247.923094433451	4250.395384265177	4256.646167854454	4252.97	4258.314416291652	4253.65	4266.88	4253.84	4259.68	4270.485588961459	4254.827281798323	4250.110376671144	4263.918652726938	4263.315531210773	4261.4505833091935	4271.625769186879	4269.181471045216	4261.049473748892	4272.479103573592	4264.055811585425	4264.656738559854	4261.713717641483	4259.683204733187	4263.714437451172	4260.536662014238	4257.303414037028	4263.298310156662	4253.944322885932	4253.748748031357	4255.633779264214	4259.693590628373	4241.129841977669	4262.196395392048	4258.832643202209	4259.380200314983	4254.06	4256.377209746775	4267.606067845198	4268.48	4255.106581019625	4257.433773955513	4253.071632071632	4256.460713430267	4264.547463175123	4254.570145164734	4259.894977940653	4251.423103607771	4252.21	4244.904308688537	4249.922295709405	4249.1875599630575	4255.190805813839	4252.216046338555	4249.638329731814	4248.396782841823	4250.555367999513	4250.585832703995	4248.2	4262.428608876436	4256.537602820211	4251.006905902558	4253.185492181145	4252.708876434965	4258.713188814886	4254.737752762143	4269.811772938781	4270.904473244147	4260.005752871892	4258.887278246329	4262.34	4257.077413843246	4258.132603683485	4252.143977191732	4260.225688542866	4256.55	4250.735112173299	4249.644268774704	4251.0241135275965	4253.9458415713525	4255.015355050907	4246.715867295417	4249.410120531043	4236.721980676328	4243.678678231058	4246.14	4232.62	4248.304236865555	4236.756698357822	4250.673446700269	4258.412134344529	4257.828451646334	4274.395560491193	4272.9020123897835	4268.8781259501375	4275.446759854786	4281.218014202068	4280.529033560143	4278.445632952755	4282.647551224388	4282.3210798446935	4279.627297274661	4295.427665862954	4304.671592496153	4296.049582183566	4280.282321050733	4301.669208342678	4290.285634170517	4292.16	4296.760952932061	4279.570568561873	4298.087540263406	4285.217004257514	4287.595952879528	4284.82	4289.29	4274.910307991814	4280.921304548095	4285.453020034142	4284.011569279269	4271.035182733987	4263.7109498934005	4279.6	4264.913084389351	4270.385290417599	4282.239637180695	4276.653007428708	4283.606997364006	4281.921341973244	4278.209385451504	4271.576682692308	4287.547261115945	4275.036557188526	4281.621197894137	4273.429548229548	4275.289855072464	4273.58	4280.268831589168	4283.392973179909	4271.173250662381	4280.133987644805	4278.695531553265	4287.331086669717	4283.642805808954	4282.348072281071	4275.645249264887	4283.242031557249	4280.53	4272.919905943589	4274.656683196863	4260.961653668774	4265.119903715962	4257.78	4264.928181658159	4253.409882908066	4259.826015544103	4261.47	4263.7002747252745	4271.351002745112	4274.742211193824	4263.855942274003	4261.187238002997	4275.7561183170355	4277.834230814694	4258.280905021307	4274.532494679233	4273.900645390751	4276.248170786402	4263.26	4261.092429328306	4269.275959234193	4266.0707419933715	4273.840486807879	4285.196720250296	4280.385038563921	4270.036131366852	4273.988619557708	4267.537122717337	4272.058981713157	4266.54	4265.770891507291	4278.700427902093	4286.217170212405	4261.550222701264	4279.542266492172	4253.879998179095	4249.662978699615	4267.07	4263.138676398144	4262.280835474125	4282.027548036282	4289.430083391575	4288.013031761924	4304.1538660276765	4301.635527636935	4313.336414971898	4352.943163846601	4360.144116752813	4378.81	4402.235967407063	4411.721044849055	4420.9918676506895	4458.959171738217	4503.558139534884
Dm124Dv3CyOnullneg_20240901_sl1_ser18_	0	0.00334448	0.00668896	0.010033444816053512	0.013377926421404682	0.016722408026755852	0.020066889632107024	0.023411371237458192	0.026755852842809364	0.030100334448160536	0.033444816053511704	0.0367893	0.0401338	0.043478260869565216	0.046822742474916385	0.0501672	0.0535117	0.056856187290969896	0.0602007	0.0635452	0.0668896	0.0702341	0.0735786	0.0769231	0.0802676	0.083612	0.0869565	0.090301	0.0936455	0.09699	0.10033444816053512	0.10367892976588629	0.10702341137123746	0.11036789297658862	0.11371237458193979	0.11705685618729096	0.12040133779264214	0.12374581939799331	0.12709030100334448	0.13043478260869565	0.13377926421404682	0.13712374581939799	0.14046822742474915	0.14381270903010032	0.1471571906354515	0.1505016722408027	0.15384615384615385	0.15719063545150502	0.1605351170568562	0.16387959866220736	0.16722408026755853	0.1705685618729097	0.17391304347826086	0.17725752508361203	0.1806020066889632	0.18394648829431437	0.18729096989966554	0.1906354515050167	0.1939799331103679	0.19732441471571907	0.20066889632107024	0.2040133779264214	0.20735785953177258	0.21070234113712374	0.2140468227424749	0.21739130434782608	0.22073578595317725	0.22408026755852842	0.22742474916387959	0.23076923076923075	0.23411371237458192	0.23745819397993312	0.2408026755852843	0.24414715719063546	0.24749163879598662	0.2508361204013378	0.25418060200668896	0.25752508361204013	0.2608695652173913	0.26421404682274247	0.26755852842809363	0.2709030100334448	0.27424749163879597	0.27759197324414714	0.2809364548494983	0.2842809364548495	0.28762541806020064	0.2909698996655518	0.294314	0.29765886287625415	0.3010033444816054	0.30434782608695654	0.3076923076923077	0.3110367892976589	0.31438127090301005	0.3177257525083612	0.3210702341137124	0.32441471571906355	0.3277591973244147	0.3311036789297659	0.33444816053511706	0.3377926421404682	0.3411371237458194	0.34448160535117056	0.34782608695652173	0.3511705685618729	0.35451505016722407	0.35785953177257523	0.3612040133779264	0.36454849498327757	0.36789297658862874	0.3712374581939799	0.3745819397993311	0.37792642140468224	0.3812709030100334	0.3846153846153846	0.3879598662207358	0.391304	0.39464882943143814	0.3979933110367893	0.4013377926421405	0.40468227424749165	0.4080267558528428	0.411371	0.41471571906354515	0.4180602006688963	0.4214046822742475	0.42474916387959866	0.4280936454849498	0.431438	0.43478260869565216	0.43812709030100333	0.4414715719063545	0.44481605351170567	0.44816053511705684	0.451505	0.45484949832775917	0.45819397993311034	0.4615384615384615	0.4648829431438127	0.46822742474916385	0.47157190635451507	0.47491638795986624	0.4782608695652174	0.4816053511705686	0.48494983277591974	0.4882943143812709	0.4916387959866221	0.49498327759197325	0.4983277591973244	0.5016722408026756	0.5050167224080268	0.5083612040133779	0.5117056856187291	0.5150501672240803	0.5183946488294314	0.5217391304347826	0.5250836120401338	0.5284280936454849	0.5317725752508361	0.5351170568561873	0.5384615384615384	0.5418060200668896	0.5451505016722408	0.5484949832775919	0.5518394648829431	0.5551839464882943	0.5585284280936454	0.5618729096989966	0.5652173913043478	0.568562	0.5719063545150501	0.5752508361204013	0.5785953177257525	0.5819397993311036	0.5852842809364548	0.588629	0.5919732441471571	0.5953177257525083	0.5986622073578595	0.6020066889632107	0.6053511705685619	0.6086956521739131	0.6120401337792643	0.6153846153846154	0.6187290969899666	0.6220735785953178	0.6254180602006689	0.6287625418060201	0.6321070234113713	0.6354515050167224	0.6387959866220736	0.6421404682274248	0.6454849498327759	0.6488294314381271	0.6521739130434783	0.6555183946488294	0.6588628762541806	0.6622073578595318	0.6655518394648829	0.6688963210702341	0.6722408026755853	0.6755852842809364	0.6789297658862876	0.6822742474916388	0.685619	0.6889632107023411	0.6923076923076923	0.6956521739130435	0.6989966555183946	0.7023411371237458	0.705686	0.7090301003344481	0.7123745819397993	0.7157190635451505	0.7190635451505016	0.7224080267558528	0.725753	0.7290969899665551	0.7324414715719063	0.7357859531772575	0.7391304347826086	0.7424749163879598	0.745819	0.7491638795986622	0.7525083612040133	0.7558528428093645	0.7591973244147157	0.7625418060200668	0.765886	0.7692307692307692	0.7725752508361204	0.7759197324414716	0.7792642140468228	0.782609	0.7859531772575251	0.7892976588628763	0.7926421404682275	0.7959866220735786	0.7993311036789298	0.802676	0.8060200668896321	0.8093645484949833	0.8127090301003345	0.8160535117056856	0.8193979933110368	0.822742	0.8260869565217391	0.8294314381270903	0.8327759197324415	0.8361204013377926	0.8394648829431438	0.842809	0.8461538461538461	0.8494983277591973	0.8528428093645485	0.8561872909698997	0.8595317725752508	0.862876	0.8662207357859532	0.8695652173913043	0.8729096989966555	0.8762541806020067	0.8795986622073578	0.882943	0.8862876254180602	0.8896321070234113	0.8929765886287625	0.8963210702341137	0.8996655518394648	0.90301	0.9063545150501672	0.9096989966555183	0.9130434782608695	0.9163879598662207	0.9197324414715718	0.923077	0.9264214046822742	0.9297658862876254	0.9331103678929765	0.9364548494983277	0.9397993311036789	0.9431438127090301	0.9464882943143813	0.9498327759197325	0.9531772575250836	0.9565217391304348	0.959866	0.9632107023411371	0.9665551839464883	0.9698996655518395	0.9732441471571907	0.9765886287625418	0.979933	0.9832775919732442	0.9866220735785953	0.9899665551839465	0.9933110367892977	0.9966555183946488	1	5759.3263157894735	5908.076679865049	6062.391628827047	6117.342905903727	6042.538556289032	6123.720300843661	6237.583479268769	6254.782949955566	6280.414852169744	6283.403209464202	6238.829872503538	6256.608997485186	6337.644653192802	6493.644503332665	6581.619086808226	6550.454436616804	6465.102925196583	6470.027953699091	6510.709652423974	6510.231140173164	6523.000366321899	6627.370882393366	6646.7242793438445	6643.603218210361	6631.170201346832	6685.059794326804	6704.854852876592	6752.781137031009	6844.359827201783	6857.15	6920.971321070235	7018.846892743252	7099.093339925999	7082.239816927877	7114.328963367403	7126.2401282965075	7056.913377926421	6964.086660452876	6911.196841932124	6973.189995018857	7099.104366376229	7103.378062597366	7069.381995359124	7105.346785702613	7234.324992101793	7324.595110738292	7377.039463793536	7424.476716549622	7461.580695089348	7407.2375122243775	7310.021021685187	7248.534615384616	7282.375385694249	7303.469462725213	7276.6208382781315	7237.500841514727	7226.418988024599	7401.503641169488	7666.694486999678	7817.095601045092	7807.878232909268	7770.146146318381	7666.849148824054	7558.547274408801	7533.158067083204	7513.0580875157275	7497.473287162998	7487.641151103894	7547.577950080116	7593.889809547366	7598.450902794954	7594.91	7565.696071578358	7560.252589015905	7513.538671240684	7498.6474851864195	7486.529304541397	7575.787044704212	7590.375996085559	7547.35	7446.6296820053985	7426.124294271365	7505.862397702954	7622.379388959985	7691.685532697415	7755.729527148372	7743.459946875437	7711.941267246664	7718.720886341395	7724.857380980547	7664.407257847703	7635.874458269258	7577.599678456591	7520.289480476185	7569.845594640227	7710.545586037058	7807.645167708009	7845.552877222037	7898.198211616428	7901.626299884932	7862.844228887287	7753.798986976954	7643.746018346255	7490.305692071107	7416.801062491262	7450.681736549484	7525.540381120347	7595.73	7660.087639398208	7746.5159803847755	7851.922808074072	7985.945762402002	8110.3094720880945	8273.572702147565	8271.325689059997	8176.667573583974	8036.888303992943	7940.000629106668	7804.544548279903	7664.278715762079	7612.406005011345	7671.231602662681	7795.377921044425	7874.756024906172	7919.752029809978	8042.620858381098	8221.903160588887	8318.880684812182	8373.850019894826	8389.115551301767	8350.59	8259.952935293422	8174.937788340556	8142.023427502178	8136.1136240848555	8071.756778069794	8122.1575965191405	8136.992888917752	8115.205626089121	8094.0271022069255	8084.583373921702	8141.088168761028	8283.800096384111	8404.402922169438	8423.775523389653	8349.495309038786	8185.432127654953	8090.116600790514	8046.530898449377	7968.345943363812	7925.030106989965	7931.01	7889.571169465153	7842.207940943496	7875.657097121984	8010.3987029132195	8214.9	8325.072036090673	8342.515541353467	8332.973106173495	8283.036171175647	8305.25	8323.412561272793	8297.195257725087	8163.353703930044	7999.506872298583	7928.428668462373	7967.147311306632	7999.99	8021.789806601716	8047.8794233843355	8221.805404427907	8423.752891231152	8505.639601139601	8441.9	8340.972346966395	8276.117978294998	8220.151030646375	8137.563958225318	8118.815112232596	8058.939449993127	8052.158055390116	8085.504690291841	8117.453153485686	8149.9748946211785	8136.722846269173	8159.68	8289.609673147184	8357.59	8326.686521391952	8296.076934689707	8228.98	8184.205606822042	8228.066529801226	8188.189174441119	8128.705949656751	8051.378296074636	7913.9174147743925	7837.558079126432	7887.606415540965	7950.9319023078115	7983.204173684591	8043.748626373626	8120.47	8200.53	8172.998140613115	8046.38	7918.081869996176	7931.153499150802	7975.17	8074.633726853839	8144.673477289617	8052.802471200299	7955.944793535936	7956.5180265062645	7856.645546565783	7723.799208414456	7669.271263713515	7699.291625422983	7736.0316175773305	7763.195645766862	7590.3257525083645	7630.812593159862	7794.597530028758	7791.47	7726.730366374993	7600.362836752431	7515.165977320852	7577.867897581152	7634.808896411667	7643.526422383228	7578.8930840418525	7530.145108086362	7574.96	7567.270359469344	7542.818381741852	7537.521773538683	7591.514296967855	7650.6088552436195	7704.024569076409	7707.782234927973	7702.2890336153105	7695.533466163809	7681.641242682175	7721.378337273672	7735.437917218533	7783.466356192491	7748.11	7637.124375704809	7481.171795903286	7392.38	7332.780906188048	7315.85	7303.528104368868	7309.925361602697	7385.718790047823	7444.535687529776	7470.405749323139	7540.316346925385	7472.868057596238	7441.580555438746	7370.425360493344	7422.865869685946	7385.255848970995	7358.567773652083	7288.858583298668	7196.364652468507	7070.18	7099.814937097643	7093.255456937276	7062.163378583869	7089.92	7128.222869458458	7005.069331859495	6898.8589087872015	6857.896932914786	6828.799094447378	6803.797512175087	6829.713198678697	6808.665940423786	6682.531981605353	6564.978532947445	6520.558478520488	6522.038455194975	6549.828204771524	6505.321882966533	6464.447902230341	6426.990498548976	6395.4184203756095	6325.170172335386	6336.102856980897	6203.460389698831	6066.438710796997	5844.331782944715	5486.285686330322	5312.956968966321	5394.816621826549	5603.825766142939	5757.48	5845.847826086957	3734.6105263157897	3755.218390574076	3749.022328470706	3749.145567039583	3745.936583600126	3740.4499765265296	3743.1624538813335	3735.036430267202	3735.541744186805	3728.4804885701565	3726.3087510762207	3723.9012752944045	3716.309656221198	3713.6732741079795	3707.4203913137558	3712.7905049830624	3708.3470289084935	3705.7639574463055	3708.9582579569847	3701.370659523985	3699.7315148480243	3697.105374077977	3698.1754658385094	3689.580586080586	3681.6016903190816	3681.186173957858	3679.118650270824	3676.6618841043396	3678.34	3670.1999331103675	3673.576906354515	3672.419660218447	3672.07	3669.4246756387406	3668.8487085095862	3670.8187729590436	3667.2164866494873	3668.571275837491	3661.7032567574975	3660.2632889774427	3661.238172920065	3659.1782815683114	3654.793606266273	3658.551692394845	3662.0176592986395	3659.5206932990536	3658.7390378351292	3660.453510999428	3665.6843631955494	3665.4132785104903	3660.824064084583	3657.5423724242096	3657.967180925666	3659.503500917035	3660.290576113928	3655.675277807746	3651.232765131082	3651.365751429496	3652.8964451397133	3654.509084321555	3646.851944853692	3649.53	3644.2175095979096	3645.3983912075623	3645.2782909806538	3643.8320984202433	3646.3090419296905	3651.8416102979922	3647.1	3649.155453870888	3642.8236081687082	3646.324366322898	3645.222865070062	3644.0708255815202	3641.209191409737	3644.5103130477796	3644.1527868887715	3650.194544516018	3643.280092268978	3646.162621385325	3646.320220671262	3643.679010420587	3642.083402337911	3642.1861994429446	3636.990558022992	3632.1482809794707	3636.0954629042144	3629.9940853219196	3637.180967641334	3641.0987536160187	3638.385889728893	3634.7742206067383	3637.1252782587185	3636.5370473927023	3635.0730408973104	3630.4791480712775	3625.5178354429017	3627.9425630988612	3628.39	3629.4644796696384	3633.0292400176363	3635.414005957694	3631.184779920206	3627.480567594016	3625.3903956381937	3630.182596866296	3632.9707653593437	3628.4322661820215	3630.3906053404166	3628.0329501338865	3627.3157524008216	3626.3355880803106	3627.4390949467142	3627.1083622794094	3630.1311391669983	3632.518550581252	3629.679037305488	3638.3734796588847	3643.142194238028	3640.8223929712117	3639.1048242265215	3639.9254051554485	3640.3862768714575	3639.829415307187	3639.739243351364	3639.78	3641.9243136284936	3641.1005387734035	3642.25	3638.795325253525	3643.8697050188734	3643.403961758918	3647.925958984396	3638.0821656324943	3640.5967735160007	3636.56	3636.0061153142624	3637.2592352068928	3632.598705501618	3633.8860603305516	3631.5702016430173	3633.8120109101537	3635.95	3634.627882177015	3634.21	3636.4406028753856	3633.4271706554314	3631.5965664770015	3632.502188029362	3639.4860819632827	3633.133506308053	3634.9775503814644	3633.526422445226	3630.837380082732	3626.6297471835946	3631.4461582467875	3635.662078383768	3631.843649353668	3630.7606101747297	3629.756001854366	3629.6572347870238	3630.377214838142	3629.060941556067	3627.149712774586	3626.555056167291	3628.7970810786787	3631.558567465318	3632.2448465552684	3628.3586648918913	3626.724952741021	3619.92	3623.355778520996	3621.663102597885	3620.3412497325544	3623.4343212010194	3620.5123976966133	3621.236866653016	3618.7775407821996	3623.770800434148	3627.3700492489697	3621.5862120309707	3623.1259220231823	3620.3593656938656	3623.2730200003284	3627.247125005025	3622.49	3620.1552678722414	3621.1795090255196	3621.3739396604597	3621.9267743690043	3622.8123838721667	3619.994534627621	3617.814804438296	3621.5114949889708	3617.6	3621.436613272311	3618.4758082497215	3624.444968608813	3619.0219636674337	3620.6324134102124	3616.8131017984024	3616.294496285631	3615.6787386526516	3616.679043239369	3614.1327974546302	3617.463464255098	3617.072943567165	3619.2414764277783	3619.038925371677	3621.4045085525236	3620.219839544772	3622.9830050700552	3618.011315496098	3612.912738731197	3617.648754554984	3613.1439173995277	3609.177848415587	3609.934503629521	3611.488321569538	3610.7027697612352	3613.479164264022	3608.009197324415	3611.7601657682235	3611.7896229975404	3615.0915437970925	3614.634597418691	3611.2254167434758	3605.461043715739	3606.7000543338654	3601.2058747463257	3606.78	3610.595949013445	3605.7431179709542	3601.558936291704	3600.4045894922124	3601.032922460712	3604.015793385359	3599.7208325271567	3601.5322513495885	3601.9844554613787	3599.5154269731897	3596.7854691662183	3597.817142247207	3599.0044188688175	3598.4093385999313	3599.8728643990653	3600.241018582679	3601.3004375487217	3594.2260380494595	3592.117855470463	3598.4752758207082	3592.7584482210686	3587.2132218081724	3595.5922342472486	3588.8175392469398	3602.3262354264994	3600.195499948112	3596.1730211817166	3598.2129255184173	3598.271928074481	3602.6507817770707	3597.5335714779308	3604.3585747676734	3597.8459677437886	3599.2126001343613	3601.9535982332072	3595.977801653179	3597.201607448645	3599.7675072070538	3608.3988043747227	3605.9760065930527	3605.085956812564	3613.7381244212856	3607.98	3614.171343780817	3614.460292012708	3614.182550020536	3614.3473077900994	3614.3410330362763	3614.9374992996923	3608.17	3617.5537883676325	3619.373648409373	3622.617806025772	3641.5772201924415	3637.873441775616	3643.9865681516567	3646.3302069700935	3645.8427193208126	3653.146540856905	3656.8407939970893	3659.397470108094	3666.226825266612	3682.638376941978	3682.263947199886	3687.7009411215677	3707.831448120673	3714.2442666438824	3731.9076434293825	3726.7391304347825	4207.347368421053	4214.340635419671	4218.512790540844	4217.228555204413	4208.717669880019	4197.14	4211.780826942701	4205.613516174692	4203.597367122026	4203.371917597687	4198.422778648626	4196.909298960203	4186.963619044125	4190.151715809785	4184.034971975677	4193.984570931318	4183.977352347616	4186.57	4183.318358764042	4178.726217023097	4176.643093858067	4170.632971778073	4174.819358178054	4172.628728414443	4163.084566799241	4169.148649220264	4161.480310349875	4158.465174202514	4162.940183946488	4157.231872909699	4155.871806020067	4158.135662618473	4162.280019777998	4153.050422445711	4159.876599555283	4156.812401995723	4158.75	4153.6179889248315	4149.589654038051	4142.518181171281	4147.346358443316	4147.287026243832	4138.603651694573	4140.520725981284	4145.651977819659	4144.01	4151.426208970182	4148.303956206396	4152.396716130359	4149.115122567957	4144.589594346747	4143.6241396051355	4141.5234922861155	4148.004747006149	4143.982392922645	4138.991347502427	4133.045582047686	4137.805038299709	4140.1579889955765	4143.362136493279	4135.0712557399265	4133.771602017443	4130.65	4126.227231177882	4129.493536869953	4125.943380399832	4131.113002613212	4137.242361999807	4130.037757154072	4141.083848627257	4130.78	4132.913172525782	4133.983164675392	4133.236264504404	4130.07	4132.967109012894	4130.148012130468	4138.41	4128.164126939745	4132.398751465227	4130.801455010808	4130.108561227672	4130.4579520158295	4126.759864069943	4125.472061211542	4116.425878329695	4119.369850197336	4119.220864833475	4123.94	4126.535988127628	4119.2180042800765	4118.117153641829	4124.2	4123.702572347267	4117.89	4114.476766069105	4108.628999128929	4108.576229446493	4117.382572132188	4112.865645398918	4121.055888330878	4125.579729860521	4116.361736334405	4111.221536955984	4102.863693555151	4109.009350568347	4122.944412780006	4112.628015141576	4111.711627181709	4108.409236576369	4112.156502382002	4107.926512813344	4108.938304530643	4110.694824118982	4110.250314553335	4117.788894385358	4115.143914871652	4123.776247728226	4129.455629160439	4121.89	4121.399332179075	4125.574928217316	4123.310762563314	4121.779043757864	4122.239608986009	4115.364397939541	4125.026895654325	4125.099436492488	4120.306143737432	4121.686274720666	4122.252411575562	4122.487815763155	4132.752615900806	4116.200314015637	4123.352406789796	4118.679161399429	4121.378922189391	4121.5444415581605	4115.78	4118.6	4110.59	4113.263077572491	4114.029595266906	4112.624817311503	4115.476898101899	4121.45	4112.198165964471	4108.3300775311645	4113.315461712201	4123.109520525427	4116.492010945117	4115.845231881575	4108.481617572143	4106.458348002112	4100.5158477820805	4108.181850686498	4115.074250543808	4114.884460017633	4111.927812179211	4109.574009073148	4110.048423236973	4111.613970015535	4111.222558829979	4110.877937532639	4104.85	4111.160151779464	4110.622287354311	4113.156972927674	4111.028981778727	4112.810018903591	4099.116032646987	4103.249971947159	4106.28	4101.590441764355	4103.767741140386	4102.569623413527	4097.238493390667	4096.7525083612045	4107.241731808071	4103.123606103787	4100.410500755945	4102.777259815824	4096.078171530673	4099.700620055997	4106.529833430947	4099.108539960789	4100.316926680144	4098.956644810441	4096.8503026235085	4091.9149124532755	4093.1591996469715	4095.1992646801764	4088.0561032411706	4094.211349176569	4090.7986270022884	4096.944317315027	4095.3766003637857	4096.2995775391655	4091.260887177991	4097.006672619229	4093.010872540735	4088.169820471174	4092.023930960344	4092.909519827998	4089.280878714709	4089.4975912488076	4092.4766400358035	4095.550822766754	4094.1071001356627	4091.586234110103	4098.55	4097.0843826542905	4097.672661959618	4093.462849269929	4099.263309289671	4091.364358103589	4086.995053428162	4092.634915853549	4091.0639184218776	4084.6925080705373	4093.0991747715884	4085.569230769231	4089.4395683883668	4091.459605949794	4089.8532657496453	4093.040517931855	4088.3251520817425	4080.5900536304443	4087.5026860288285	4075.6163706908314	4078.6087411746566	4085.9500208190625	4076.897904485124	4079.080185985806	4075.5282890038307	4077.6031675539757	4078.039342389584	4075.8403770142904	4077.597538128478	4076.973154451081	4075.3252405745993	4072.2402861629516	4072.0153134562015	4070.4337231541094	4078.934191558067	4076.7778585568603	4080.648199524539	4072.1579450297986	4069.976047795669	4069.2635911526836	4071.0755581668627	4066.662964027906	4059.864691453213	4068.2675645982677	4064.2384110639305	4077.556613946801	4080.070897596896	4074.632306099697	4076.3911809014785	4077.19	4085.203518264537	4076.3486932052124	4085.835042230445	4074.9244018919303	4079.349957921134	4079.97	4072.7392517372245	4075.572775501137	4078.546533159878	4085.115907739193	4083.142900981997	4080.2970863021665	4087.58	4082.384672070744	4089.4893101951156	4079.305363574073	4084.093856715366	4080.184670148057	4087.352765852169	4092.7085939895014	4087.9382002508355	4096.700283565013	4092.599906360457	4090.3079077610423	4110.444513984086	4104.862525434432	4112.573110681869	4129.837678298553	4126.350077180345	4140.167250116256	4140.322194174572	4142.230444688107	4154.0248943017605	4171.8601522999215	4170.848253042054	4188.998891654352	4211.526656618812	4212.300152861126	4225.8403838621225	4201.75
