## Supplementary material for "Protein sequence evolution underlies interspecies incompatibility of a cell fate determinant": Source Data File (part 214 of 419)

### Sheet: Fig S2c all (continued)
	0	1	2	3	4	5	6	7	8	9	10	11	12	13	14	15	16	17	18	19	20	21	22	23	24	25	26	27	28	29	30	31	32	33	34	35	36	37	38	39	40	41	42	43	44	45	46	47	48	49	50	51	52	53	54	55	56	57	58	59	60	61	62	63	64	65	66	67	68	69	70	71	72	73	74	75	76	77	78	79	80	81	82	83	84	85	86	87	88	89	90	91	92	93	94	95	96	97	98	99	100	101	102	103	104	105	106	107	108	109	110	111	112	113	114	115	116	117	118	119	120	121	122	123	124	125	126	127	128	129	130	131	132	133	134	135	136	137	138	139	140	141	142	143	144	145	146	147	148	149	150	151	152	153	154	155	156	157	158	159	160	161	162	163	164	165	166	167	168	169	170	171	172	173	174	175	176	177	178	179	180	181	182	183	184	185	186	187	188	189	190	191	192	193	194	195	196	197	198	199	200	201	202	203	204	205	206	207	208	209	210	211	212	213	214	215	216	217	218	219	220	221	222	223	224	225	226	227	228	229	230	231	232	233	234	235	236	237	238	239	240	241	242	243	244	245	246	247	248	249	250	251	252	253	254	255	256	257	258	259	260	261	262	263	264	265	266	267	268	269	270	271	272	273	274	275	276	277	278	279	280	281	282	283	284	285	286	287	288	289	290	291	292	293	294	295	296	297	298	299	300	301	302	303	304	305	306	307	308	309	310	311	312	313	314	315	316	317	318	319	320	321	322	323	324	325	326	327	328	329	330	331	332	333	334	335	336	337	338	339	340	341	342	343	344	345	346	347	348	349	350	351	352	353	354	355	356	357	358	359	360	361	362	363	364	365	366	367	368	369	370	371	372	373	374	375	376	377	378	379	380	381	382	383	384	385	386	387	388	389	390	391	392	393	394	395	396	397	398	399	400	401	402	403	404	405	406	407	408	409	410	411	412	413	414	415	416	417	418	419	420	421	422	423	424	425	426	427	428	429	430	431	432	433	434	435	436	437	438	439	440	441	442	443	444	445	446	447	448	449	450	451	452	453	454	455	456	457	458	459	460	461	462	463	464	465	466	467	468	469	470	471	472	473	474	475	476	477	478	479	480	481	482	483	484	485	486	487	488	489	490	491	492	493	494	495	496	497	498	499	500	501	502	503	504	505	506	507	508	509	510	511	512	513	514	515	516	517	518	519	520	521	522	523	524	525	526	527	528	529	530	531	532	533	534	535	536	537	538	539	540	541	542	543	544	545	546	547	548	549	550	551	552	553	554	555	556	557	558	559	560	561	562	563	564	565	566	567	568	569	570	571	572	573	574	575	576	577	578	579	580	581	582	583	584	585	586	587	588	589	590	591	592	593	594	595	596	597	598	599	600	601	602	603	604	605	606	607	608	609	610	611	612	613	614	615	616	617	618	619	620	621	622	623	624	625	626	627	628	629	630	631	632	633	634	635	636	637	638	639	640	641	642	643	644	645	646	647	648	649	650	651	652	653	654	655	656	657	658	659	660	661	662	663	664	665	666	667	668	669	670	671	672	673	674	675	676	677	678	679	680	681	682	683	684	685	686	687	688	689	690	691	692	693	694	695	696	697	698	699	700	701	702	703	704	705	706	707	708	709	710	711	712	713	714	715	716	717	718	719	720	721	722	723	724	725	726	727	728	729	730	731	732	733	734	735	736	737	738	739	740	741	742	743	744	745	746	747	748	749	750	751	752	753	754	755	756	757	758	759	760	761	762	763	764	765	766	767	768	769	770	771	772	773	774	775	776	777	778	779	780	781	782	783	784	785	786	787	788	789	790	791	792	793	794	795	796	797	798	799	800	801	802	803	804	805	806	807	808	809	810	811	812	813	814	815	816	817	818	819	820	821	822	823	824	825	826	827	828	829	830	831	832	833	834	835	836	837	838	839	840	841	842	843	844	845	846	847	848	849	850	851	852	853	854	855	856	857	858	859	860	861	862	863	864	865	866	867	868	869	870	871	872	873	874	875	876	877	878	879	880	881	882	883	884	885	886	887	888	889	890	891	892	893	894	895	896	897	898	899	900	901	902	903	904	905	906	907	908	909	910	911	912	913	914	915	916	917	918	919	920	921	922	923	924	925	926	927	928	929	930	931	932	933	934	935	936	937	938	939	940	941	942	943	944	945	946	947	948	949	950	951	952	953	954	955	956	957	958	959	960	961	962	963	964	965	966	967	968	969	970	971	972	973	974	975	976	977	978	979	980	981	982	983	984	985	986	987	988	989	990	991	992	993	994	995	996	997	998	999	1000	1001	1002	1003	1004	1005	1006	1007	1008	1009	1010	1011	1012	1013	1014	1015	1016	1017	1018	1019	1020	1021	1022	1023	1024	1025	1026	1027	1028	1029	1030	1031	1032	1033	1034	1035	1036	1037	1038	1039	1040	1041	1042	1043	1044	1045	1046	1047	1048	1049	1050	1051	1052	1053	1054	1055	1056	1057	1058	1059	1060	1061	1062	1063	1064	1065	1066	1067	1068	1069	1070	1071	1072	1073	1074	1075	1076	1077	1078	1079	1080	1081	1082	1083	1084	1085	1086	1087	1088	1089	1090	1091	1092	1093	1094	1095	1096	1097	1098	1099	1100	1101	1102	1103	1104	1105	1106	1107	1108	1109	1110	1111	1112	1113	1114	1115	1116	1117	1118	1119	1120	1121	1122	1123	1124	1125	1126	1127	1128	1129	1130	1131	1132	1133	1134	1135	1136	1137	1138	1139	1140	1141	1142	1143	1144	1145	1146	1147	1148	1149	1150	1151	1152	1153	1154	1155	1156	1157	1158	1159	1160	1161	1162	1163	1164	1165	1166	1167	1168	1169	1170	1171	1172	1173	1174	1175	1176	1177	1178	1179	1180	1181	1182	1183	1184	1185	1186	1187	1188	1189	1190	1191	1192	1193	1194	1195	1196	1197	1198	1199	1200	1201	1202	1203	1204	1205	1206	1207	1208	1209	1210	1211	1212	1213	1214	1215	1216	1217	1218	1219	1220	1221	1222	1223	1224	1225	1226	1227	1228	1229	1230	1231	1232	1233	1234	1235	1236	1237	1238	1239	1240	1241	1242	1243	1244	1245	1246	1247	1248	1249	1250	1251	1252	1253	1254	1255	1256	1257	1258	1259	1260	1261	1262	1263	1264	1265	1266	1267	1268	1269	1270	1271	1272	1273	1274	1275	1276	1277	1278	1279	1280	1281	1282	1283	1284	1285	1286	1287	1288	1289	1290	1291	1292	1293	1294	1295	1296	1297	1298	1299	1300	1301	1302	1303	1304	1305	1306	1307	1308	1309	1310	1311	1312	1313	1314	1315	1316	1317	1318	1319	1320	1321	1322	1323	1324	1325	1326	1327	1328	1329	1330	1331	1332	1333	1334	1335	1336	1337	1338	1339	1340	1341	1342	1343	1344	1345	1346	1347	1348	1349	1350	1351	1352	1353	1354	1355	1356	1357	1358	1359	1360	1361	1362	1363	1364	1365	1366	1367	1368	1369	1370	1371	1372	1373	1374	1375	1376	1377	1378	1379	1380	1381	1382	1383	1384	1385	1386	1387	1388	1389	1390	1391	1392	1393	1394	1395	1396	1397	1398	1399	1400	1401	1402	1403	1404	1405	1406	1407	1408	1409	1410	1411	1412	1413	1414	1415	1416	1417	1418	1419	1420	1421	1422	1423	1424	1425	1426	1427	1428	1429	1430	1431	1432	1433	1434	1435	1436	1437	1438	1439	1440	1441	1442	1443	1444	1445	1446	1447	1448	1449	1450	1451	1452	1453	1454	1455	1456	1457	1458	1459	1460	1461	1462	1463	1464	1465	1466	1467	1468	1469	1470	1471	1472	1473	1474	1475	1476	1477	1478	1479	1480	1481	1482	1483	1484	1485	1486	1487	1488	1489	1490	1491	1492	1493	1494	1495	1496	1497	1498	1499
Dm124Dv3homnull_20240102_sl1_ser51_	0	0.00334448	0.00668896	0.010033444816053512	0.013377926421404682	0.016722408026755852	0.020066889632107024	0.023411371237458192	0.026755852842809364	0.030100334448160536	0.033444816053511704	0.0367893	0.0401338	0.043478260869565216	0.046822742474916385	0.0501672	0.0535117	0.056856187290969896	0.0602007	0.0635452	0.0668896	0.0702341	0.0735786	0.0769231	0.0802676	0.083612	0.0869565	0.090301	0.0936455	0.09699	0.10033444816053512	0.10367892976588629	0.10702341137123746	0.11036789297658862	0.11371237458193979	0.11705685618729096	0.12040133779264214	0.12374581939799331	0.12709030100334448	0.13043478260869565	0.13377926421404682	0.13712374581939799	0.14046822742474915	0.14381270903010032	0.1471571906354515	0.1505016722408027	0.15384615384615385	0.15719063545150502	0.1605351170568562	0.16387959866220736	0.16722408026755853	0.1705685618729097	0.17391304347826086	0.17725752508361203	0.1806020066889632	0.18394648829431437	0.18729096989966554	0.1906354515050167	0.1939799331103679	0.19732441471571907	0.20066889632107024	0.2040133779264214	0.20735785953177258	0.21070234113712374	0.2140468227424749	0.21739130434782608	0.22073578595317725	0.22408026755852842	0.22742474916387959	0.23076923076923075	0.23411371237458192	0.23745819397993312	0.2408026755852843	0.24414715719063546	0.24749163879598662	0.2508361204013378	0.25418060200668896	0.25752508361204013	0.2608695652173913	0.26421404682274247	0.26755852842809363	0.2709030100334448	0.27424749163879597	0.27759197324414714	0.2809364548494983	0.2842809364548495	0.28762541806020064	0.2909698996655518	0.294314	0.29765886287625415	0.3010033444816054	0.30434782608695654	0.3076923076923077	0.3110367892976589	0.31438127090301005	0.3177257525083612	0.3210702341137124	0.32441471571906355	0.3277591973244147	0.3311036789297659	0.33444816053511706	0.3377926421404682	0.3411371237458194	0.34448160535117056	0.34782608695652173	0.3511705685618729	0.35451505016722407	0.35785953177257523	0.3612040133779264	0.36454849498327757	0.36789297658862874	0.3712374581939799	0.3745819397993311	0.37792642140468224	0.3812709030100334	0.3846153846153846	0.3879598662207358	0.391304	0.39464882943143814	0.3979933110367893	0.4013377926421405	0.40468227424749165	0.4080267558528428	0.411371	0.41471571906354515	0.4180602006688963	0.4214046822742475	0.42474916387959866	0.4280936454849498	0.431438	0.43478260869565216	0.43812709030100333	0.4414715719063545	0.44481605351170567	0.44816053511705684	0.451505	0.45484949832775917	0.45819397993311034	0.4615384615384615	0.4648829431438127	0.46822742474916385	0.47157190635451507	0.47491638795986624	0.4782608695652174	0.4816053511705686	0.48494983277591974	0.4882943143812709	0.4916387959866221	0.49498327759197325	0.4983277591973244	0.5016722408026756	0.5050167224080268	0.5083612040133779	0.5117056856187291	0.5150501672240803	0.5183946488294314	0.5217391304347826	0.5250836120401338	0.5284280936454849	0.5317725752508361	0.5351170568561873	0.5384615384615384	0.5418060200668896	0.5451505016722408	0.5484949832775919	0.5518394648829431	0.5551839464882943	0.5585284280936454	0.5618729096989966	0.5652173913043478	0.568562	0.5719063545150501	0.5752508361204013	0.5785953177257525	0.5819397993311036	0.5852842809364548	0.588629	0.5919732441471571	0.5953177257525083	0.5986622073578595	0.6020066889632107	0.6053511705685619	0.6086956521739131	0.6120401337792643	0.6153846153846154	0.6187290969899666	0.6220735785953178	0.6254180602006689	0.6287625418060201	0.6321070234113713	0.6354515050167224	0.6387959866220736	0.6421404682274248	0.6454849498327759	0.6488294314381271	0.6521739130434783	0.6555183946488294	0.6588628762541806	0.6622073578595318	0.6655518394648829	0.6688963210702341	0.6722408026755853	0.6755852842809364	0.6789297658862876	0.6822742474916388	0.685619	0.6889632107023411	0.6923076923076923	0.6956521739130435	0.6989966555183946	0.7023411371237458	0.705686	0.7090301003344481	0.7123745819397993	0.7157190635451505	0.7190635451505016	0.7224080267558528	0.725753	0.7290969899665551	0.7324414715719063	0.7357859531772575	0.7391304347826086	0.7424749163879598	0.745819	0.7491638795986622	0.7525083612040133	0.7558528428093645	0.7591973244147157	0.7625418060200668	0.765886	0.7692307692307692	0.7725752508361204	0.7759197324414716	0.7792642140468228	0.782609	0.7859531772575251	0.7892976588628763	0.7926421404682275	0.7959866220735786	0.7993311036789298	0.802676	0.8060200668896321	0.8093645484949833	0.8127090301003345	0.8160535117056856	0.8193979933110368	0.822742	0.8260869565217391	0.8294314381270903	0.8327759197324415	0.8361204013377926	0.8394648829431438	0.842809	0.8461538461538461	0.8494983277591973	0.8528428093645485	0.8561872909698997	0.8595317725752508	0.862876	0.8662207357859532	0.8695652173913043	0.8729096989966555	0.8762541806020067	0.8795986622073578	0.882943	0.8862876254180602	0.8896321070234113	0.8929765886287625	0.8963210702341137	0.8996655518394648	0.90301	0.9063545150501672	0.9096989966555183	0.9130434782608695	0.9163879598662207	0.9197324414715718	0.923077	0.9264214046822742	0.9297658862876254	0.9331103678929765	0.9364548494983277	0.9397993311036789	0.9431438127090301	0.9464882943143813	0.9498327759197325	0.9531772575250836	0.9565217391304348	0.959866	0.9632107023411371	0.9665551839464883	0.9698996655518395	0.9732441471571907	0.9765886287625418	0.979933	0.9832775919732442	0.9866220735785953	0.9899665551839465	0.9933110367892977	0.9966555183946488	1	6908.23	6751.47	7168.416875775143	7081.779763498855	6769.273509080262	6579.876065432231	6550.120765986799	6490.299596370372	6464.788181175085	6562.950274883429	6655.905987127511	6696.299854667374	6704.885824521694	6535.672220213222	6314.575923485727	6159.457066505139	6137.277346982342	6111.186670248477	6049.101461801511	5983.917823174532	5971.829219642169	6050.448073421413	6125.68	6182.643632034754	6110.351096961408	6003.791969107904	5978.596067895574	5992.57	5977.7	5958.876783611292	5906.025653924416	5902.979224644264	5941.066798989003	6065.674648012215	6185.9969927770435	6232.584449884495	6215.420949984709	6199.572732131679	6183.978637874716	6191.434491589546	6265.9746502213975	6309.342737510452	6270.716480000434	6267.983346203513	6279.712703022575	6287.415160802167	6326.47	6381.25	6372.504017659829	6329.072375834519	6273.420038758478	6219.905656480005	6247.439631485372	6305.924279373447	6349.22	6401.716113983882	6477.406417015367	6519.292881910289	6501.443420470195	6435.24	6416.582584823357	6387.092965562865	6357.746278804807	6358.169980521151	6374.913089474168	6372.457312252965	6378.407722712071	6365.040887807844	6337.719890544238	6342.034060386075	6348.122434470144	6363.670356502351	6372.656178808589	6422.859150492732	6442.9463261750725	6429.85	6472.788666057121	6526.023279035634	6581.755943071629	6539.774688819104	6501.563778904592	6465.555423694274	6406.130764435814	6337.345758262308	6318.039396554824	6331.203096342648	6377.5220388151665	6443.42	6568.149123122475	6662.0215773006785	6663.517088023399	6652.090384915069	6589.63	6509.322071181117	6480.000665300105	6533.286198918738	6523.800332050683	6478.511687704535	6467.423963989882	6462.6358874820835	6396.902263497373	6356.403033922599	6341.28	6316.078517677975	6294.8022515527955	6269.882537028189	6347.925943621595	6428.763730291448	6557.644762302914	6675.779891304347	6728.125665860869	6756.9664718694585	6716.569519989527	6639.383698925244	6568.3163153572405	6535.018477963317	6542.63	6513.250967043169	6456.6536438186595	6389.559849557838	6371.44	6395.496792392197	6373.98	6371.279853366501	6407.624906271201	6456.97	6515.547054832835	6580.969846106237	6646.268445232626	6672.868553541461	6719.764118830265	6800.004356157536	6901.773265570883	6883.02	6811.897273235816	6708.889221485617	6708.194866637308	6674.554172270558	6652.807692307693	6570.631809471669	6527.664195003511	6540.4964472321735	6618.295439126865	6680.500016994848	6650.9401243248985	6654.236542302375	6637.629258895967	6584.557878545086	6502.644660321955	6478.355914514101	6498.544948883988	6596.945978320167	6695.0446938969135	6772.082408263953	6816.6	6862.601228694579	6914.281444099379	6927.147873865265	6870.532095078834	6792.879252269472	6664.595239807723	6561.172456575683	6523.643992519868	6518.937204061327	6477.8469331125425	6448.198523232296	6507.163211905391	6592.536999831571	6673.018007187967	6718.001575299306	6733.779971834185	6749.348407853489	6760.48	6835.724343660798	6895.495695130558	6880.82	6892.02	6844.1657369583745	6780.934578564992	6780.171171563205	6767.6257661846785	6678.131845930052	6639.766628812459	6603.375311985224	6581.610505166475	6574.433784255977	6623.217528834435	6719.755734429735	6837.744372063833	6978.600434950171	7062.771902934741	6997.320348130131	7020.126587936443	6988.175853890546	6870.029241959893	6685.831625061994	6549.285897156278	6516.2	6462.773031901209	6374.640014588424	6331.552978366427	6331.928841924444	6331.588918760508	6382.871578464162	6481.095704636369	6575.416111447606	6706.429037285446	6739.687595013682	6797.799991647091	6886.099195192475	6963.708046822741	7022.5015986622075	7097.973788728802	7038.382014249578	6820.276823830112	6626.626810456625	6534.045245109116	6455.196184047373	6433.917811437574	6485.1	6543.76	6583.845443405646	6619.19	6705.543611759084	6776.140775277289	6767.623304632463	6759.190208587442	6774.051387313935	6858.766381500564	6990.76	7034.129137701689	6990.678231787116	6912.642983859241	6929.161258803672	6934.6597063310455	6910.8422953238005	6812.438097361573	6655.9586409725525	6536.18	6436.111406262604	6388.810726554579	6407.959128914565	6534.579036796426	6627.712171138819	6694.838160982025	6763.975600292021	6827.951929180059	6877.832516840171	6952.03	7008.218527315915	6978.728936966923	6953.260429501848	6868.173856766143	6706.188091822095	6686.659404869269	6593.154566376372	6465.737127415576	6345.983523524953	6331.558579102057	6378.251276881779	6539.637101193253	6765.0181483497945	6882.325577386228	6935.184742793438	6860.467863701286	6766.6738725620025	6735.3492908083645	6783.239404572619	6814.002319450021	6819.030325591077	6892.84	6987.1213714596815	6988.634853992709	6902.890555244483	6838.781316649206	6792.6663871990095	6793.03	6748.7	6645.339435677341	6448.049686820247	6261.884347397309	6278.195247775808	6404.509065894122	6585.552004910065	6729.349347896889	6762.110047676652	6822.866304347826	6919.866701956163	6922.747593491146	6795.159358965205	6775.202454908947	6830.523944120519	7071.345340738242	7405.894833391122	7647	7596.344499875403	7937.980799825648	8405.43	8275.65	9295.972602739726	5019.52	5073.827746388672	5104.905583290383	5146.044131171772	5128.254327548673	5143.992639283084	5083.4101808287505	5052.298783781263	5000.440457990757	4942.366953951853	4894.030125864186	4818.53	4806.580596939292	4774.519988321832	4762.030547786931	4752.817756193844	4717.138640452979	4698.1422636206435	4681.901365976476	4662.09	4622.164466321912	4609.543057374305	4610.611188031589	4593.102950210185	4598.953760028211	4616.237429315703	4614.149434686097	4603.651261412589	4611.321280304059	4616.22	4604.730148901762	4597.001083150111	4577.251305472796	4576.496111163416	4574.7	4574.142245983121	4572.22	4556.505583610302	4564.3601337646705	4548.346009295983	4549.662423049962	4567.8	4562.902260530167	4563.649834701639	4560.855846352928	4550.351698309955	4540.944212301721	4544.67	4531.261391895001	4524.670914705518	4527.3126457350045	4528.1081865247625	4526.9566025537415	4513.4572632797945	4509.377028537882	4503.6844216268255	4498.9192950526785	4490.792740507574	4485.096276805037	4478.743559097875	4488.954959047886	4491.738082987246	4482.2594852193515	4474.389668859568	4482.432124702323	4479.847509881422	4479.682614776528	4479.471334752205	4479.589814533292	4485.298796847435	4488.4	4480.360767776647	4463.850746449518	4467.3104045878745	4464.1061193565265	4449.8436093934215	4451.708994008806	4450.489473304299	4467.683375039099	4462.160246903202	4456.66	4461.420709413696	4461.731848095803	4468.894486999677	4467.723972381055	4449.094694381511	4459.733586267247	4460.704097289651	4454.9343270879035	4450.247515613574	4429.26	4433.501558360605	4429.619520264681	4438.894924539384	4435.09	4440.1127354023565	4432.420331810935	4434.461610385874	4432.095257788806	4436.742839225991	4425.8416567128525	4429.803219063545	4429.601791686575	4421.754592689918	4432.672903726708	4427.426970855232	4425.304915193502	4417.240498088868	4414.028296703296	4405.419218824653	4402.294168151297	4403.763702257823	4412.867518061391	4402.361811018936	4402.885686570895	4405.598686011497	4422.2984622525855	4431.254371035123	4428.100923600614	4419.150543329485	4427.447422606791	4421.578250157702	4420.310864209286	4431.338619835989	4442.6780311596185	4445.464674656923	4439.645913424345	4432.131577381307	4431.123376855236	4427.260500601054	4436.847361906236	4436.636725026482	4443.601197348219	4416.525036003761	4426.15	4425.810429783739	4433.373064425903	4434.3883169283135	4440.369422392554	4433.3434937335605	4436.435526488056	4436.417471048216	4447.098697913567	4457.307248098957	4449.956758098255	4450.280345557039	4446.8547868631595	4448.405161058349	4444.715081149806	4446.996483550369	4453.496833416352	4457.920853198605	4456.346545221661	4448.917307099315	4445.717978363898	4449.673152550774	4451.609394409938	4445.499922360248	4440.541632823698	4444.31	4446.55	4448.362972153294	4460.275733927908	4470.024700015583	4480.216347615952	4478.094070483752	4473.988781550011	4469.11	4459.009551570609	4452.200535601764	4446.781295466068	4447.389441679602	4441.117606206502	4438.398471094124	4435.0569543739075	4435.041400255754	4453.803946735119	4481.4039356279845	4457.225278356214	4445.357020303117	4454.0900896420535	4450.383154505103	4458.945408825438	4462.393949982528	4465.679104477612	4470.2363288074675	4477.102885006095	4483.1	4481.823805728699	4481.241004749157	4478.104593072744	4453.721546569373	4459.874028180109	4469.038487828407	4484.93	4525.206811043147	4510.557090665723	4504.426590499426	4494.668844867507	4498.352251019033	4488.2	4490.4644990435045	4489.5106300266425	4472.133018558594	4478.732493934029	4466.17	4482.725178681147	4483.236546062633	4476.412680948315	4468.581686631401	4446.545892976588	4446.686046822742	4447.392592855951	4452.142871210102	4463.952368328031	4462.2936318340035	4485.297270869136	4490.512007343074	4500.162587412587	4505.679982335412	4492.425796916416	4490.665501800248	4483.349463343642	4486.324737921925	4483.5	4491.981633814844	4501.142100427911	4499.104827249631	4495.424462083914	4491.484113712375	4497.605775132182	4503.7	4488.6212883524795	4491.0483114587505	4488.3606025934405	4492.950081357454	4476.781649944259	4469.200470350905	4479.366750776398	4481.065527477096	4483.634377033551	4480.514913347522	4491.19	4478.540289444077	4466.053278587817	4458.002205199219	4455.314964280462	4470.098999795877	4471.997358564253	4472.8655534282925	4473.533684850619	4491.231009265334	4495.924757203499	4484.487749696501	4509.669936480172	4512.4842130534125	4516.367349852792	4507.537021116096	4510.33	4514.185395000471	4517.276603738761	4536.865935547432	4515.347791939427	4512.214409583975	4499.0706333223925	4505.313265097524	4504.247585965793	4508.667324597474	4507.921075690438	4530.152467135484	4523.761197751834	4502.430430115891	4509.597005669677	4529.1315576809575	4541.219270773522	4548.423613235591	4564.196384284037	4568.685957427769	4596.8136365767505	4628.52	4633.055108910042	4643.299986884385	4639.545620295075	4673.259219923295	4714.655467084277	4744.201463507199	4798.292391304348	4875.684066793389	4927.701009078886	4974.5148680238635	5051.447454614553	5120.906206529138	5232.678638274371	5340.633133298284	5443.94	5468.414848708041	5362.233107992948	5233.217164559833	5297.608474774423	5519.602739726028	4223.12	4260.456227140113	4275.789231195598	4287.882953523954	4277.650391287097	4282.2962710190495	4258.870203531784	4253.732922224147	4241.571887498778	4222.0752394930505	4217.9967955451375	4191.388115242835	4197.723863495603	4191.776559697761	4179.494499712417	4186.6737793242255	4185.661031706499	4172.85	4170.557476231634	4164.240777858186	4149.824713862143	4158.224490873262	4163.405889873783	4157.160908510561	4151.413261772437	4157.299524022479	4159.460371567823	4160.393892754033	4161.683807033827	4166.302515918086	4163.5335532279405	4163.859991919058	4160.003534066777	4158.893205535761	4164.9769205702705	4158.7910455183155	4164.752023734823	4165.206082137526	4168.83	4162.822284999211	4159.695539625272	4169.869049174331	4166.38	4164.8755929297095	4162.060227417733	4164.052227323015	4157.66	4167.471141802674	4169.673087699676	4165.391512446795	4161.407128903198	4151.3599410879115	4156.485614999192	4154.355273464212	4157.515560448523	4149.33	4154.533653392431	4149.526313200866	4142.908106679127	4148.933640963673	4149.822721637234	4152.455541671261	4155.034792409374	4160.415126122484	4163.487612617165	4160.196679841897	4163.065770750988	4159.846749771968	4161.7265612648225	4159.8203817598005	4155.854463368562	4160.257076729194	4158.288122243226	4167.030144017285	4166.316174532127	4155.200295950531	4156.990183104353	4157.533547075383	4171.510869565217	4164.857003896891	4163.484913870609	4166.488725860395	4163.173907049783	4166.949443185768	4161.052193092866	4162.093693434507	4166.496703467952	4159.108054326848	4163.790760120353	4164.428968724902	4159.395278167368	4163.715287517532	4160.244554728426	4160.524418311936	4155.701436089234	4162.015583606047	4160.949311324486	4160.098848011891	4160.8264465781995	4162.122629001433	4153.592361442905	4155.127454610607	4161.321649546106	4153.823285953177	4157.228027950311	4148.529491161013	4154.324552078357	4152.275000000001	4156.133737458194	4157.707041328237	4154.596464705516	4156.235030171746	4163.472678798843	4160.237124936027	4160.630268153632	4157.152203668218	4156.308900367774	4162.812703079066	4159.392363632036	4157.579130910865	4159.335549101989	4165.667557338221	4160.715594091812	4165.378331091777	4166.0222509194355	4168.392881372071	4168.215677406301	4167.868952260798	4174.416923553006	4170.578273961842	4172.590669967508	4163.793945417107	4174.628911317678	4156.685083135957	4170.060051893024	4164.15	4169.892833763792	4162.877432485509	4172.664932931837	4162.75	4174.471595710494	4167.461716992585	4167.781049524512	4173.028477655853	4164.79	4168.3006192609055	4172.210720068071	4171.154588342412	4172.546289993193	4170.041023269053	4167.649226736878	4175.515554211437	4174.39	4175.234967622571	4167.749265004911	4173.3904702075415	4170.1311335403725	4171.909352603918	4165.531635212613	4167.667283803154	4167.685223145251	4163.997242900468	4169.569197204541	4169.8243907409405	4170.881307962766	4168.46	4166.916646615818	4171.256923558143	4172.594646501789	4171.919502205419	4170.634640389716	4171.672162336204	4172.632545982445	4176.347360554719	4174.846031112885	4173.108597285068	4178.4536462254255	4184.758549408236	4179.61	4165.230346508189	4177.780706444033	4164.0314058012455	4172.417342634653	4171.361179054559	4169.18	4171.662594219538	4170.418372769043	4174.865940208597	4179.409404032888	4175.383821065778	4179.117908854111	4170.379351626634	4176.112896987716	4176.832552111341	4170.556233070946	4176.279302364027	4168.689960391417	4173.264365978505	4171.068413943915	4169.84	4157.263585711513	4169.556550368934	4167.580613055446	4166.154947865434	4172.4930421666995	4161.55	4167.969772161378	4170.439039221648	4179.437767062015	4173.15	4166.134280936455	4174.44	4172.788112133308	4175.696577545441	4180.915674198548	4169.130230018428	4177.681767483597	4179.290968055099	4180.562377345975	4175.110203857284	4171.609646262091	4180.726029469608	4170.625068219028	4182.075630252101	4182.519106956374	4175.053319575892	4182.6015175264765	4181.965945139019	4173.8592949316035	4181.641621496944	4187.209339261536	4179.262352770103	4170.239268576414	4171.276718332397	4175.486079328757	4172.377870729973	4163.524384986994	4161.232270531401	4170.674293776876	4171.432327794655	4172.375520210657	4158.040840681058	4167.161475002251	4168.67	4167.160057924168	4161.603538791792	4160.088421768345	4169.183098591549	4171.292563780343	4176.13	4171.302947624457	4175.548879038582	4183.430730640597	4168.573382260972	4183.904343346001	4171.078827113482	4173.987057273204	4175.2578693011055	4184.681328333502	4174.5	4175.214272039765	4182.257473231183	4179.674342024684	4178.970483622657	4163.04	4171.231826076187	4170.018391995883	4178.1792313175065	4163.746921821354	4169.775441714495	4166.353531007578	4156.833440038223	4164.684592924048	4162.881738525099	4169.859987580476	4170.892034465703	4179.77	4174.150070357155	4182.955638961387	4188.394830266047	4185.363412228797	4186.381150676547	4181.542454782385	4182.117648168109	4194.863271383817	4193.346462202614	4195.515527950311	4206.964040807488	4222.854972921373	4218.4082830379675	4225.584651247225	4239.599934886199	4242.01	4261.661055245467	4261.762749958399	4269.718827734023	4263.210111259196	4282.261663171022	4326.9454315049325	4351.931506849315
Dm124Dv3homnull_20240102_sl1_ser52_	0	0.00334448	0.00668896	0.010033444816053512	0.013377926421404682	0.016722408026755852	0.020066889632107024	0.023411371237458192	0.026755852842809364	0.030100334448160536	0.033444816053511704	0.0367893	0.0401338	0.043478260869565216	0.046822742474916385	0.0501672	0.0535117	0.056856187290969896	0.0602007	0.0635452	0.0668896	0.0702341	0.0735786	0.0769231	0.0802676	0.083612	0.0869565	0.090301	0.0936455	0.09699	0.10033444816053512	0.10367892976588629	0.10702341137123746	0.11036789297658862	0.11371237458193979	0.11705685618729096	0.12040133779264214	0.12374581939799331	0.12709030100334448	0.13043478260869565	0.13377926421404682	0.13712374581939799	0.14046822742474915	0.14381270903010032	0.1471571906354515	0.1505016722408027	0.15384615384615385	0.15719063545150502	0.1605351170568562	0.16387959866220736	0.16722408026755853	0.1705685618729097	0.17391304347826086	0.17725752508361203	0.1806020066889632	0.18394648829431437	0.18729096989966554	0.1906354515050167	0.1939799331103679	0.19732441471571907	0.20066889632107024	0.2040133779264214	0.20735785953177258	0.21070234113712374	0.2140468227424749	0.21739130434782608	0.22073578595317725	0.22408026755852842	0.22742474916387959	0.23076923076923075	0.23411371237458192	0.23745819397993312	0.2408026755852843	0.24414715719063546	0.24749163879598662	0.2508361204013378	0.25418060200668896	0.25752508361204013	0.2608695652173913	0.26421404682274247	0.26755852842809363	0.2709030100334448	0.27424749163879597	0.27759197324414714	0.2809364548494983	0.2842809364548495	0.28762541806020064	0.2909698996655518	0.294314	0.29765886287625415	0.3010033444816054	0.30434782608695654	0.3076923076923077	0.3110367892976589	0.31438127090301005	0.3177257525083612	0.3210702341137124	0.32441471571906355	0.3277591973244147	0.3311036789297659	0.33444816053511706	0.3377926421404682	0.3411371237458194	0.34448160535117056	0.34782608695652173	0.3511705685618729	0.35451505016722407	0.35785953177257523	0.3612040133779264	0.36454849498327757	0.36789297658862874	0.3712374581939799	0.3745819397993311	0.37792642140468224	0.3812709030100334	0.3846153846153846	0.3879598662207358	0.391304	0.39464882943143814	0.3979933110367893	0.4013377926421405	0.40468227424749165	0.4080267558528428	0.411371	0.41471571906354515	0.4180602006688963	0.4214046822742475	0.42474916387959866	0.4280936454849498	0.431438	0.43478260869565216	0.43812709030100333	0.4414715719063545	0.44481605351170567	0.44816053511705684	0.451505	0.45484949832775917	0.45819397993311034	0.4615384615384615	0.4648829431438127	0.46822742474916385	0.47157190635451507	0.47491638795986624	0.4782608695652174	0.4816053511705686	0.48494983277591974	0.4882943143812709	0.4916387959866221	0.49498327759197325	0.4983277591973244	0.5016722408026756	0.5050167224080268	0.5083612040133779	0.5117056856187291	0.5150501672240803	0.5183946488294314	0.5217391304347826	0.5250836120401338	0.5284280936454849	0.5317725752508361	0.5351170568561873	0.5384615384615384	0.5418060200668896	0.5451505016722408	0.5484949832775919	0.5518394648829431	0.5551839464882943	0.5585284280936454	0.5618729096989966	0.5652173913043478	0.568562	0.5719063545150501	0.5752508361204013	0.5785953177257525	0.5819397993311036	0.5852842809364548	0.588629	0.5919732441471571	0.5953177257525083	0.5986622073578595	0.6020066889632107	0.6053511705685619	0.6086956521739131	0.6120401337792643	0.6153846153846154	0.6187290969899666	0.6220735785953178	0.6254180602006689	0.6287625418060201	0.6321070234113713	0.6354515050167224	0.6387959866220736	0.6421404682274248	0.6454849498327759	0.6488294314381271	0.6521739130434783	0.6555183946488294	0.6588628762541806	0.6622073578595318	0.6655518394648829	0.6688963210702341	0.6722408026755853	0.6755852842809364	0.6789297658862876	0.6822742474916388	0.685619	0.6889632107023411	0.6923076923076923	0.6956521739130435	0.6989966555183946	0.7023411371237458	0.705686	0.7090301003344481	0.7123745819397993	0.7157190635451505	0.7190635451505016	0.7224080267558528	0.725753	0.7290969899665551	0.7324414715719063	0.7357859531772575	0.7391304347826086	0.7424749163879598	0.745819	0.7491638795986622	0.7525083612040133	0.7558528428093645	0.7591973244147157	0.7625418060200668	0.765886	0.7692307692307692	0.7725752508361204	0.7759197324414716	0.7792642140468228	0.782609	0.7859531772575251	0.7892976588628763	0.7926421404682275	0.7959866220735786	0.7993311036789298	0.802676	0.8060200668896321	0.8093645484949833	0.8127090301003345	0.8160535117056856	0.8193979933110368	0.822742	0.8260869565217391	0.8294314381270903	0.8327759197324415	0.8361204013377926	0.8394648829431438	0.842809	0.8461538461538461	0.8494983277591973	0.8528428093645485	0.8561872909698997	0.8595317725752508	0.862876	0.8662207357859532	0.8695652173913043	0.8729096989966555	0.8762541806020067	0.8795986622073578	0.882943	0.8862876254180602	0.8896321070234113	0.8929765886287625	0.8963210702341137	0.8996655518394648	0.90301	0.9063545150501672	0.9096989966555183	0.9130434782608695	0.9163879598662207	0.9197324414715718	0.923077	0.9264214046822742	0.9297658862876254	0.9331103678929765	0.9364548494983277	0.9397993311036789	0.9431438127090301	0.9464882943143813	0.9498327759197325	0.9531772575250836	0.9565217391304348	0.959866	0.9632107023411371	0.9665551839464883	0.9698996655518395	0.9732441471571907	0.9765886287625418	0.979933	0.9832775919732442	0.9866220735785953	0.9899665551839465	0.9933110367892977	0.9966555183946488	1	8091.2	7438.568741214677	7218.200301535949	7036.524130292276	7030.252718863613	6877.000359780662	6604.413333141594	6459.009463951044	6723.879262559487	6601.6153074425165	6494.3808513946815	6394.089312339238	6270.5074490726665	6180.856070321154	6207.5472203610925	6252.75	6365.156375084811	6494.968918003977	6609.452641598989	6727.241552796423	6788.355940946324	6856.7563239591545	6915.942091524945	6814.375325066898	6757.322838031534	6747.601857428238	6735.7997076743495	6642.793502460919	6472.233371668163	6385.582662853888	6316.906516948363	6305.8893422108895	6336.89	6392.777635699163	6396.671941559584	6410.014471405672	6476.393919257657	6646.637013548303	6866.387303664358	7038.573524652066	7077.869821278883	7009.954581615093	6899.080132656443	6795.012068869183	6730.737614066476	6718.030292698163	6856.812678885139	6998.523445531764	6970.943712860639	6998.232064167918	7054.262982560917	7084.216532562312	7098.894138355923	7058.773740798082	6923.044566112546	6817.155270993377	6744.774682201264	6704.909310103446	6714.499409112047	6789.298292860157	6868.7959943768865	6908.804680279354	6971.9787313288625	7058.619691992536	7192.167162017723	7333.79	7467.982796652828	7418.437190884258	7423.221071604803	7443.949921507065	7402.452775221895	7349.73	7243.191840548116	7138.958485290258	7073.7887165974125	6971.216762947197	6933.412547704361	6977.708306533559	7014.779297725887	7026.719665551839	7035.068267558528	7087.206603209523	7097.017383293613	7071.429028231163	7091.151680901811	7100.109048754814	7115.08	7214.580198019801	7275.4435970233435	7236.894263948612	7264.336352657006	7382.032091097309	7503.104090354091	7540.191566321137	7505.86	7472.325547309091	7415.7460392543535	7407.74	7402.813102106624	7393.506191630117	7323.378427092304	7281.726500176904	7242.279641386124	7149.550123832603	7102.620672716266	7168.688208005177	7314.425652713344	7427.365522143431	7482.675863425753	7503.992307013914	7466.981052460195	7417.068118310807	7393.7888590383245	7379.641304347826	7333.154860463842	7293.304393098235	7203.235281190551	7095.861530220515	7118.06	7185.1386422550195	7258.960847452942	7338.084579452168	7374.940635451505	7425.755686657389	7512.058054107203	7685.035674470457	7781.711952193994	7828.241024715858	7803.059083528776	7727.114635229465	7561.182312460974	7390.142381354691	7203.2050257992905	7023.086593446493	6889.322313419187	6870.622696295882	6935.479611256489	7110.623430962341	7308.2558185012595	7386.9550360851945	7498.37	7476.906270022883	7451.954423516987	7379.941852871033	7274.145492005701	7191.77	7206.343303275334	7297.62	7407.934615032583	7419.930248741382	7455.035979805296	7389.859452092421	7359.188329893973	7390.951505016722	7410.812089874662	7423.931118804418	7340.283821608509	7254.93	7227.624453934547	7257.022524795294	7351.412324926588	7471.746087246086	7521.721073072964	7525.456478115458	7495.142743929039	7464.394105386811	7426.309903674164	7462.7696341606525	7505.145938747048	7487.041562918981	7430.092437444009	7336.082914439141	7347.194031958377	7419.580182196036	7427.865595790324	7362.33	7302.769434149873	7164.18	7096.311263277895	7126.512891351712	7200.216494650345	7268.960884767407	7298.610969733066	7292.301934912417	7283.051282051282	7328.3272383482135	7387.7891281229295	7449.982697083566	7449.751798756669	7543.559168864564	7641.343375258686	7627.254852624012	7609.309367030629	7594.096817246847	7490.030926618138	7463.946096125079	7471.926839853654	7403.491622151129	7199.119051224521	7050.86	7011.424025598148	6995.59	7075.518792375629	7181.6200129200015	7202.861461595701	7230.926353389589	7256.078566556827	7283.820736139276	7344.8127724167825	7479.867307692308	7640.1381746616935	7771.397188942043	7818.3616043127195	7751.1640751109235	7663.230998412966	7554.4285304117675	7432.874770571729	7352.993916730309	7230.957019322594	7057.530631274582	6908.442262392032	6785.246068455135	6730.407158785415	6780.360979249828	6806.565696982231	6878.6988121563445	6921.212192816635	6949.097534536987	6953.651732882502	6996.021489680147	7130.557659161397	7247.6305555555555	7382.052639674053	7447.091283562913	7513.100338313125	7545.062929266943	7502.299501120058	7474.414046990364	7356.779436334661	7192.311865596692	6979.486778648476	6796.540633136853	6584.407173120282	6469.584011268794	6459.210448971319	6541.03	6687.709626961667	6824.725577852101	7008.127204199756	7144.651482444498	7193.685101758754	7262.359937317011	7376.802558793862	7471.406190332154	7491.092725412091	7428.166246796682	7317.453563572812	7207.630753828551	7169.865722142536	7252.701326644369	7389.027575138607	7452.999406209527	7417.813971188183	7267.987968347312	7073.977112218379	7054.907368268832	7119.500572149496	7165.544481710726	7153.774275089952	7099.232535631164	7146.198965874533	7144.02	7136.357828362422	7102.477475265756	6895.029527241346	6673.228064922058	6531.6232633855325	6470.919273629109	6480.709914106491	6548.999445345065	6547.2	6402.68	6290.974624309242	6238.926922269077	6256.563198663382	6392.12	6702.947790054914	6924.799867651532	6907.772541990797	6704.31	6450.067641232401	6194.706026830668	6007.028167386421	5860.027695299921	5596.660258604799	5566.170613910777	5817.85	5671.568639297861	5029.736860965117	5390.333333333333	4889.9	4823.082773496195	4841.320398333359	4832.321895789373	4853.0788366253655	4812.457408376679	4851.195588489067	4803.038332108059	4813.284143813466	4750.612151713694	4745.326349006454	4708.727702779538	4711.95	4682.655743172154	4678.159801940077	4655.923625897747	4659.184336164182	4637.322021387791	4626.211227078543	4622.236332647286	4621.828042807481	4617.19	4618.404817396828	4608.8910036558245	4605.355867384034	4598.782381333384	4601.114479227991	4614.847806326485	4614.907338662144	4601.980574295941	4579.7813842784435	4583.131052762328	4594.064357317721	4587.588694167698	4598.33	4599.416876526901	4598.877768623015	4592.203753905759	4584.535435061385	4588.2695004854895	4581	4607.092216774361	4587.5923439620865	4602.084529976612	4615.830646057611	4630.608831376469	4632.9436696867415	4633.119603029862	4614.468164340835	4605.129282038412	4612.186892021023	4609.768719435531	4615.917933630062	4617.084675640408	4613.368997241367	4630.846877054569	4630.355269367918	4622.473664858902	4609.107724403689	4622.651970931822	4614.648971700181	4612.605961954787	4612.277070075383	4601.810264555134	4603.9507775057755	4594.37	4596.426924195023	4584.039597437312	4596.369366467459	4595.7	4584.890391333123	4582.152659010001	4590.234783962736	4608.165017294114	4598.975426505862	4581.408702408702	4590.52	4596.598665572027	4585.381981354012	4586.449913043479	4595.021545150502	4597.92	4601.4455703976655	4615.5790626105645	4600.720575890418	4609.449426374768	4600.737658063399	4600.321295407133	4605.133441898895	4599.467816000424	4603.374316504751	4602.115942028986	4600.7655677655675	4601.1930091690665	4615.729103652281	4607.641141121135	4597.856247251795	4603.233187650734	4615.915575157564	4616.016675678743	4608.441418167011	4619.808449989652	4633.947669877636	4641.779484509242	4642.4073925122575	4647.844002858993	4656.314111554644	4657.975977026714	4645.6021220159155	4649.642832429939	4658.889917032434	4656.842909537186	4653.291175503043	4651.334023246888	4644.519587148418	4649.5904442361425	4665.608496494132	4670.04	4681.9548091834495	4684.219592843488	4689.414079991155	4686.730209513806	4699.329424528041	4703.856630452094	4690.974906001371	4697.559615557726	4694.907490115429	4686.192120345828	4686.445301766608	4698.059173732636	4704.12	4704.759700043988	4708.620446722199	4722.1573442442095	4720.9610914974455	4718.805831152657	4699.385350051077	4705.582149704034	4711.41	4693.797838408731	4696.270424221088	4686.63	4699.059743002992	4684.361401577692	4681.262506526678	4680.534940660147	4682.369445267629	4688.894499000378	4705.523763718856	4691.08	4690.330088263071	4669.613447408605	4662.421838753291	4665.5408880666055	4650.407875905855	4650.6974146881485	4667.731573054674	4660.264343232808	4657.203884654974	4668.9505607773035	4673.988122569385	4680.07	4673.784054900851	4661.0236876545005	4659.687014686637	4653.807316548515	4641.860825475608	4626.6043683623775	4632.537355867156	4626.440049798889	4635.444916742604	4652.298237353258	4659.984912671869	4672.746207096326	4699.297710571723	4696.810412360803	4692.031230226883	4689.228848413631	4692.003404878565	4703.528550254011	4706.939755822576	4710.681430525996	4696.271671449456	4696.052717582199	4693.937478047066	4684.302805102235	4672.146810412589	4679.381067214288	4677.903687562024	4681.581064969652	4679.141905315043	4667.315529959678	4672.78	4681.045692213482	4680.101955538068	4679.073705544564	4683.186686247996	4664.426043150282	4657.721186466603	4662.374155729744	4687.024175135066	4698.106510134958	4717.546654741921	4736.663998168304	4728.2	4717.3552408398955	4714.793200923636	4706.226422546816	4697.77	4703.791304347827	4705.223214835992	4696.621650226493	4684.0777409759485	4679.077979170438	4669.188208117538	4684.48	4692.262754656514	4714.953080697689	4711.334940892905	4710.886052305693	4709.665840959037	4681.866443108233	4660.5930011480405	4652.689439709427	4637.118974144965	4631.203140682799	4618.894730623819	4630.0794222626455	4633.771086772759	4632.372724921007	4631.833740559225	4612.854710144928	4612.377143519491	4597.959034824179	4590.043806943792	4589.356896239212	4592.010595897776	4598.3066590566195	4603.446987345178	4613.258100373451	4621.227311583467	4637.032281273174	4648.484174469039	4653.696398356692	4637.959744603223	4654.37	4666.313413943915	4655.243396506875	4660.097880447726	4665.080190160645	4665.082208834918	4680.446277962238	4681.1448213622125	4675.788860899484	4688.145679180454	4678.256580376145	4688.74	4719.960185266678	4730.19	4731.334682274248	4734.5656550919175	4770.635361456402	4765.500213759221	4776.545724362243	4787.3347569513935	4805.9032025725455	4848.687679147404	4870.6549835199585	4886.8889667639005	4902.467941499978	4939.035425011211	4979.134650969732	4994.200961353297	5031.846138948218	5056.974207357859	5098.537098618367	5138.0429994121505	5195.368781292323	5258.700717158143	5315.37	5417.468956489824	5504.2978821259985	5570.797940574603	5655.077300561234	5777.277253071648	5939.009539703377	6138.46	6311.580959238698	6570.309522020403	6944.799590984684	7538.772293051467	7957.696908574478	8413.117290736018	8738.130836663151	9229.189538180633	9203.338034975339	8664.94	7537.677558929377	6843.340181557594	5704.333333333333	4277.98	4282.044392742314	4271.226363637606	4280.901262608145	4265.854149917581	4271.267896623681	4272.45	4271.05	4265.068882673656	4251.128589631816	4243.703065527331	4234.690769074611	4248.57	4232.350541741274	4237.432926907118	4231.263640021853	4237.7928739110375	4238.435935835677	4231.4	4232.993182890131	4234.9772911817245	4225.083057367304	4237.334572280584	4230.918026608374	4231.053348290021	4227.405922477153	4234.665187056361	4234.9821576868235	4222.148478753168	4231.209949189674	4224.079415369148	4221.995291856833	4229.781508467773	4223.598303948782	4223.758626365601	4228.270659335473	4230.835919756881	4226.710356638762	4226.760796221604	4233.960729312763	4223.075318690687	4237.776625970062	4230.618675603349	4244.161325340634	4245.714493431329	4236.977915920268	4245.3719059039495	4259.354193451956	4246.330398552448	4247.402545748712	4245.318844660774	4251.617538723089	4257.050602258153	4256.846740405565	4254.928240045052	4257.050275663848	4262.9803869782345	4256.631668634702	4245.285775467829	4253.249863928652	4257.397778100409	4253.648936375054	4259.464834027764	4247.207022357049	4249.169596248664	4246.155674345594	4258.43	4249.751980744379	4258.638700038379	4256.743642072213	4246.917733300841	4244.436694012874	4239.719652553044	4244.745047594546	4245.791885409276	4237.248086213303	4244.734367218413	4248.028075535965	4247.778252156487	4250.280969899665	4250.753163879599	4259.6253856528965	4260.064639950868	4264.383901094133	4255.329624645232	4260.991951924742	4253.8302509027435	4252.825517401238	4258.34	4251.01	4253.672227530923	4252.494565217391	4254.8165445665445	4258.92	4260.532212287972	4252.658829564684	4258.7397766792365	4261.870704473078	4265.788051806153	4265.179660745399	4255.775098632167	4264.446751980988	4270.278426424743	4270.634917456058	4272.303927599754	4270.662456845398	4273.144446542237	4276.941781364187	4260.6483409878765	4269.675619203973	4276.605812478377	4271.516773370126	4266.646259389221	4270.813963210702	4269.800866275563	4268.998017496524	4273.3434995501775	4269.935273636283	4276.506948021278	4281.133059190514	4279.073150169988	4276.081386992454	4283.526085574505	4289.566089864767	4281.002783605808	4284.849761454677	4286.743056565363	4276.304909865527	4275.697830944087	4274.526068915749	4272.2122905122815	4279.008392623987	4273.182068272111	4280.484482024283	4285.555380938474	4281.525657351563	4270.443829501406	4279.18	4282.206276067527	4276.726048230945	4285.621918676289	4278.3587889456085	4278.771448688612	4278.51	4283.921193006223	4280.645230938572	4279.874229146381	4273.944088075854	4272.730127675576	4269.0542785931875	4269.764395117482	4264.364587020656	4269.888998790294	4275.853170141607	4267.260410219354	4265.867904979236	4267.759376749394	4262.966720254927	4259.521734963145	4260.9888493253375	4258.765211388325	4267.429903429904	4268.100758950975	4258.580434782609	4255.349818234696	4252.841386162013	4258.525706170392	4253.315261397642	4259.953945966022	4254.681574411033	4258.345916547159	4255.351125418093	4259.428717948718	4261.002054592599	4267.086264421282	4258.0037269353825	4262.989928892103	4260.131655066438	4265.822455589361	4264.287614008228	4260.46	4255.766653998176	4254.402241594023	4256.075976237382	4268.658939234281	4263.306748947398	4261.907186782361	4264.352343295922	4255.207812179508	4255.929443656249	4259.525032001913	4252.734348138655	4251.463658093085	4257.096660228932	4254.692724768837	4258.600304010037	4257.008505152408	4253.495322794868	4245.268386523554	4245.943131053077	4259.73	4250.054072541776	4254.376096768319	4263.928114088527	4255.012028685676	4249.118995840223	4253.724634942027	4251.420155667982	4249.871500596335	4245.158369565217	4246.498440928906	4249.585809237543	4241.162758049534	4240.776961031614	4242.166767236999	4243.48	4242.891202243262	4249.0832784697905	4248.758796762797	4238.228632723757	4247.751018123697	4237.17	4235.1171577406085	4232.687821411874	4230.4534702621495	4228.940885341855	4225.103133633852	4231.138698623878	4228.199603072513	4226.5961769434025	4247.249550749342	4240.61	4241.550037340272	4237.461179449389	4234.838941180412	4234.9	4232.546112027742	4242.17	4235.43	4233.3251362656865	4231.002017889466	4234.5516236447975	4237.248023385143	4234.319401714242	4224.62	4234.44	4241.471407254952	4231.255942028985	4233.848669973182	4241.283991600389	4234.701212242701	4236.654087061352	4237.9676593937465	4238.2037001153185	4239.097891045804	4226.842277287929	4218.876386536562	4240.805227952826	4239.189496224751	4237.5427647714605	4228.82	4237.773678086929	4229.24	4234.540463630198	4228.641645668982	4230.14	4245.289977607105	4238.259852767641	4240.772836587199	4229.869350168436	4239.694008498249	4241.423826548264	4225.42	4234.000117295013	4225.349663609883	4223.692014908659	4215.640231202803	4221.607409313095	4230.9011607908415	4218.187704770389	4227.085844296874	4228.060446258333	4210.432431254827	4219.717781273547	4229.483534276287	4233.135792358021	4234.836614156455	4226.979213825205	4236.526518721091	4233.417917520905	4234.1563356551915	4237.806895453745	4240.357040952359	4252.302436438692	4260.164213169007	4238.601553199933	4244.810968056726	4229.4664169250955	4220.649227584011	4214.208333333333
Dm124Dv3homnull_20240102_sl1_ser53_	0	0.00334448	0.00668896	0.010033444816053512	0.013377926421404682	0.016722408026755852	0.020066889632107024	0.023411371237458192	0.026755852842809364	0.030100334448160536	0.033444816053511704	0.0367893	0.0401338	0.043478260869565216	0.046822742474916385	0.0501672	0.0535117	0.056856187290969896	0.0602007	0.0635452	0.0668896	0.0702341	0.0735786	0.0769231	0.0802676	0.083612	0.0869565	0.090301	0.0936455	0.09699	0.10033444816053512	0.10367892976588629	0.10702341137123746	0.11036789297658862	0.11371237458193979	0.11705685618729096	0.12040133779264214	0.12374581939799331	0.12709030100334448	0.13043478260869565	0.13377926421404682	0.13712374581939799	0.14046822742474915	0.14381270903010032	0.1471571906354515	0.1505016722408027	0.15384615384615385	0.15719063545150502	0.1605351170568562	0.16387959866220736	0.16722408026755853	0.1705685618729097	0.17391304347826086	0.17725752508361203	0.1806020066889632	0.18394648829431437	0.18729096989966554	0.1906354515050167	0.1939799331103679	0.19732441471571907	0.20066889632107024	0.2040133779264214	0.20735785953177258	0.21070234113712374	0.2140468227424749	0.21739130434782608	0.22073578595317725	0.22408026755852842	0.22742474916387959	0.23076923076923075	0.23411371237458192	0.23745819397993312	0.2408026755852843	0.24414715719063546	0.24749163879598662	0.2508361204013378	0.25418060200668896	0.25752508361204013	0.2608695652173913	0.26421404682274247	0.26755852842809363	0.2709030100334448	0.27424749163879597	0.27759197324414714	0.2809364548494983	0.2842809364548495	0.28762541806020064	0.2909698996655518	0.294314	0.29765886287625415	0.3010033444816054	0.30434782608695654	0.3076923076923077	0.3110367892976589	0.31438127090301005	0.3177257525083612	0.3210702341137124	0.32441471571906355	0.3277591973244147	0.3311036789297659	0.33444816053511706	0.3377926421404682	0.3411371237458194	0.34448160535117056	0.34782608695652173	0.3511705685618729	0.35451505016722407	0.35785953177257523	0.3612040133779264	0.36454849498327757	0.36789297658862874	0.3712374581939799	0.3745819397993311	0.37792642140468224	0.3812709030100334	0.3846153846153846	0.3879598662207358	0.391304	0.39464882943143814	0.3979933110367893	0.4013377926421405	0.40468227424749165	0.4080267558528428	0.411371	0.41471571906354515	0.4180602006688963	0.4214046822742475	0.42474916387959866	0.4280936454849498	0.431438	0.43478260869565216	0.43812709030100333	0.4414715719063545	0.44481605351170567	0.44816053511705684	0.451505	0.45484949832775917	0.45819397993311034	0.4615384615384615	0.4648829431438127	0.46822742474916385	0.47157190635451507	0.47491638795986624	0.4782608695652174	0.4816053511705686	0.48494983277591974	0.4882943143812709	0.4916387959866221	0.49498327759197325	0.4983277591973244	0.5016722408026756	0.5050167224080268	0.5083612040133779	0.5117056856187291	0.5150501672240803	0.5183946488294314	0.5217391304347826	0.5250836120401338	0.5284280936454849	0.5317725752508361	0.5351170568561873	0.5384615384615384	0.5418060200668896	0.5451505016722408	0.5484949832775919	0.5518394648829431	0.5551839464882943	0.5585284280936454	0.5618729096989966	0.5652173913043478	0.568562	0.5719063545150501	0.5752508361204013	0.5785953177257525	0.5819397993311036	0.5852842809364548	0.588629	0.5919732441471571	0.5953177257525083	0.5986622073578595	0.6020066889632107	0.6053511705685619	0.6086956521739131	0.6120401337792643	0.6153846153846154	0.6187290969899666	0.6220735785953178	0.6254180602006689	0.6287625418060201	0.6321070234113713	0.6354515050167224	0.6387959866220736	0.6421404682274248	0.6454849498327759	0.6488294314381271	0.6521739130434783	0.6555183946488294	0.6588628762541806	0.6622073578595318	0.6655518394648829	0.6688963210702341	0.6722408026755853	0.6755852842809364	0.6789297658862876	0.6822742474916388	0.685619	0.6889632107023411	0.6923076923076923	0.6956521739130435	0.6989966555183946	0.7023411371237458	0.705686	0.7090301003344481	0.7123745819397993	0.7157190635451505	0.7190635451505016	0.7224080267558528	0.725753	0.7290969899665551	0.7324414715719063	0.7357859531772575	0.7391304347826086	0.7424749163879598	0.745819	0.7491638795986622	0.7525083612040133	0.7558528428093645	0.7591973244147157	0.7625418060200668	0.765886	0.7692307692307692	0.7725752508361204	0.7759197324414716	0.7792642140468228	0.782609	0.7859531772575251	0.7892976588628763	0.7926421404682275	0.7959866220735786	0.7993311036789298	0.802676	0.8060200668896321	0.8093645484949833	0.8127090301003345	0.8160535117056856	0.8193979933110368	0.822742	0.8260869565217391	0.8294314381270903	0.8327759197324415	0.8361204013377926	0.8394648829431438	0.842809	0.8461538461538461	0.8494983277591973	0.8528428093645485	0.8561872909698997	0.8595317725752508	0.862876	0.8662207357859532	0.8695652173913043	0.8729096989966555	0.8762541806020067	0.8795986622073578	0.882943	0.8862876254180602	0.8896321070234113	0.8929765886287625	0.8963210702341137	0.8996655518394648	0.90301	0.9063545150501672	0.9096989966555183	0.9130434782608695	0.9163879598662207	0.9197324414715718	0.923077	0.9264214046822742	0.9297658862876254	0.9331103678929765	0.9364548494983277	0.9397993311036789	0.9431438127090301	0.9464882943143813	0.9498327759197325	0.9531772575250836	0.9565217391304348	0.959866	0.9632107023411371	0.9665551839464883	0.9698996655518395	0.9732441471571907	0.9765886287625418	0.979933	0.9832775919732442	0.9866220735785953	0.9899665551839465	0.9933110367892977	0.9966555183946488	1	6302.542372881356	5834.777910495302	5780.3939531102005	5751.495454613831	5831.446039221151	5869.17	6025.201947059038	6273.952793949992	6526.4968607904975	6742.845223185141	6835.962991064743	6762.659632941406	6667.036975711388	6629.01	6674.785290210204	6770.654179492828	6892.500975603998	7023.632200685837	7186.114139204286	7314.670652426369	7452.285843870393	7576.519522982275	7646.63	7601.176387634574	7570.987647713449	7519.922064165291	7453.597929374864	7471.439812883184	7379.73	7223.080479887619	7056.889864115687	6969.464050365019	7009.719697721058	7065.670802935423	7135.976706998943	7149.6572175777565	7123.675147592308	7096.3119110419975	7108.95	7145.624970513293	7240.893046593476	7224.249621007375	7180.838938784714	7117.624994425864	7034.4001919513275	7066.268993991773	7085.688904016338	7091.946247648795	7126.390234203982	7164.877801126921	7108.985138262342	7079.289986228605	7093.833759590793	7108.79	7051.320889711063	6975.068598567849	6886.177143017219	6825.0447243846365	6794.47	6814.706100993319	6816.72	6790.743694332922	6764.79	6710.8298990986905	6620.659045817852	6585.624565817058	6650.69	6705.694196834637	6744.448314465232	6756.94	6801.29	6832.928330546265	6856.895682405779	6833.606545606869	6770.818324456006	6676.988156681393	6597.501410738126	6582.2250059695125	6589.472904204981	6615.256776524074	6610.374767362804	6605.2269438539815	6597.285281539558	6587.035404901585	6573.771951587259	6559.237348538845	6528.04	6517.984511212238	6494.48	6468.388604090136	6462.200346784362	6449.454383464006	6480.789722572509	6510.674612094962	6557.522294259554	6574.889104391688	6573.256942540709	6583.677188990624	6589.669314381271	6557.559905970722	6537.231797247656	6469.051969680356	6450.478080737927	6496.38	6522.0775630703165	6508.740437948168	6459.677278170032	6413.6472810603245	6444.34	6522.081822811291	6591.888937060433	6631.35	6712.293650770809	6760.563876834627	6751.443689709499	6723.479179910998	6748.492684379263	6795.533711405167	6813.261686643539	6811.971457653877	6783.64	6751.5603545990125	6733.369061446104	6735.649969913659	6708.757119267852	6713.458830690866	6685.340871244454	6652.678370020011	6630.93	6628.336106407691	6633.269721735011	6650.315245393082	6642.682978348882	6597.538398169337	6598.430579123394	6627.133427213518	6717.633029396232	6818.5896589193235	6972.544316148965	7075.164559832208	7094.095289382688	7101.890291083272	7094.25	7052.307560701998	6980.298348894083	6895.830281851185	6826.0570562844805	6693.730719206471	6541.669889660693	6433.495126204157	6400.552496927079	6405.586849326816	6372.343201892382	6426.636539903126	6466.408149290739	6544.579820666589	6674.834801349324	6750.247765540306	6820.078778106808	6882.013995928457	6909.961334884397	7007.977926421405	7138.194476557335	7157.473934606904	7042.746076101628	6965.471615912693	6962.417928181658	6959.486693321934	6879.694231460159	6789.617545209699	6666.550115609483	6568.574093986607	6576.453742103307	6584.603486887405	6485.06	6392.792013647281	6367.635797799657	6306.4197930748005	6255.5611874416245	6254.531923227575	6304.894102196145	6400.387126978864	6456.808695652175	6520.212511401643	6624.806666454276	6726.452702716903	6787.120608450186	6813.769077881666	6882.670251807339	6846.181275027209	6838.974237403876	6867.690406536872	6857.007295005005	6811.9387780558345	6673.5054502015555	6527.050252333674	6461.619470784969	6431.452664542185	6435.275085290323	6456.940799719051	6486.06	6553.358933099254	6583.039935160181	6614.820800257889	6671.431736309788	6716.456102924616	6757.470792411677	6719.388742964354	6676.046504793052	6723.854223332484	6755.069116790257	6722.1182313697755	6580.094771350046	6461.687305467214	6380.919966555185	6318.9194230769235	6280.53	6225.1441251984725	6205.337226782879	6160.974090614371	6104.099046140195	6073.423247559895	6054.659297818968	6081.96	6108.127257979633	6108.029551630435	6119.540175520707	6107.664547386162	6166.763351522617	6233.850499470842	6304.194148936168	6415.593218529853	6495.969280257209	6566.1204639350435	6645.201255954412	6605.013123405467	6628.824172498042	6639.69	6704.615856332437	6752.135785953177	6698.309352548656	6570.320366793851	6424.006833394774	6358.217547963875	6277.055616422557	6102.130360120072	5966.080145531294	5940.379829147009	5985.753840847368	6124.343238486794	6309.803369132148	6407.51	6397.732846072273	6385.570911945525	6337.283619968863	6286.187587116677	6301.535889413567	6269.349940662424	6160.46	6025.974652349938	5973.7611351035885	6009.211614472484	6129.6835389345715	6199.870366499442	6232.2817433402715	6201.03	6194.641221265017	6199.932786121338	6243.225287087494	6311.899007899778	6242.928354960855	6097.621623359918	6063.197668895327	6036.517473147039	6102.628511375203	6090.022841253688	6038.37	6056.583195287606	6095.1040586815325	6203.817527396859	6303.844518203213	6276.738433713429	6150.682327895756	6001.43	5945.378208844295	5975.894624771729	6044.557993687763	5978.205833454509	5875.642101351482	5775.35	5696.0172185673855	5680.8964812060685	5831.483867086933	5984.754764437131	6072.854653125098	6099.560249708678	6205.799147340953	6120.3272079091485	5993.570496637537	6868.102564102564	6737.36	6762.980928491797	6750.893881861845	6713.95	6696.386575895687	6632.742492024862	6624.443033686649	6612.3366945400885	6583.106031907177	6520.2	6491.223212770357	6478.022380561678	6439.506920335545	6408.826919685718	6383.578547430016	6359.663294168031	6338.9	6322.82	6297.147293487899	6269.504076602643	6248.341620641937	6232.713174838414	6202.650227447704	6172.572167496723	6174.366084832656	6154.453906894698	6125.796106965174	6112.349716448792	6093.172268467921	6071.846427554108	6072.999669422525	6051.790152426342	6004.85	5974.914647344644	5942.035364222178	5919.993188598074	5890.130593553226	5854.091314923892	5834.221147717417	5816.8474238522695	5793.558440046973	5765.591881880083	5754.045076418452	5710.0073504273505	5677.749167455615	5676.137678692989	5646.493022464261	5622.9843197279015	5604.142600132955	5589.522876586715	5571.924737756923	5546.362850751597	5529.36	5522.818639410266	5505.02	5499.7092050565625	5487.941359518113	5477.499129861852	5450.354823000293	5428.264744007505	5419.914987279536	5398.966155842859	5399.004184311047	5381.415686469021	5375.910940458832	5366.149790500314	5360.836099410867	5355.089013587831	5346.859097969522	5328.404030833467	5322.733361204014	5308.2044662764765	5296.462009047252	5289.406854634656	5287.432731877177	5294.589537140262	5293.368065017824	5289.645650943129	5282.256762789037	5279.494839059699	5265.178569221154	5268.815229634627	5269.882723833543	5274.924413345029	5258.661645375295	5259.183137781676	5254.583022643786	5261.7273836284885	5247.435296617139	5238.643751028017	5239.344927079335	5228.971400570207	5234.15	5233.229515050167	5231.074120017545	5224.689813037995	5216.457179669938	5217.814559460497	5204.575600361862	5202.222428587094	5215.9	5211.485984703109	5212.3517249236775	5200.019770978708	5180.087493290392	5209.430144377005	5217.935512063531	5226.451429318579	5216.23	5211.24	5206.929497501961	5219.6	5220.866893792406	5224.629819784958	5224.869040050858	5236.877622377622	5247.044177624518	5241.715365919525	5239.710103381181	5225.2384068357605	5219.323150583372	5207.002861700787	5205.348602734358	5213.310428065658	5218.867480164005	5216.335504680875	5190.710555407844	5184.062873455451	5178.422832034256	5177.563818026616	5193.583442884226	5196.087124915383	5210.6024150677695	5227.5072416828025	5223.879211406443	5215.600774511529	5202.572462594613	5190.806457530728	5191.618962432916	5181.4190380363925	5175.765326512103	5178.42	5185.713295731534	5188.088145606566	5182.066108492818	5187.488029900238	5189.4617242660715	5194.707572249378	5237.241588771689	5241.700733213274	5239.488229997428	5231.699368264585	5227.58	5226.236917598892	5215.9063473071155	5214.543651251297	5218.700524737632	5221.097213412525	5235.014273295995	5231.975403518976	5229.7	5215.160702341137	5224.225040615608	5198.703955697848	5194.08	5204.574840110309	5235.047226133896	5250.633604947538	5219.589843080052	5213.783474413236	5220.777864090132	5219.910025287544	5203.652114455593	5191.944466237963	5204.070668073294	5221.098104793758	5237.746157603999	5255.149478387485	5256.680820452559	5275.573714182408	5303.771633860848	5295.2214216041675	5285.988241106719	5275.255989662512	5258.330457014512	5239.814932940139	5258.117309993557	5242.064006775723	5232.64	5217.648568363854	5212.9319153559045	5224.66	5226.182724190619	5270.393424858307	5280.466507879747	5289.281880879002	5287.925496809565	5280.922232914747	5288.84	5294.353338281875	5293.5985018114525	5291.492677360814	5312.693528673331	5312.05	5287.54	5297.294950146182	5286.474734274879	5266.911632270168	5267.812857342363	5269.186756838931	5275.028333917389	5306.939310025391	5313.172778899963	5332.091163371023	5309.661112040134	5289.993704013378	5292.132178271767	5302.369480760784	5308.941268876051	5304.882779016774	5317.871536072623	5309.774844720498	5307.986703486889	5302.634555046029	5288.206011379924	5285.323987945931	5290.535750424948	5262.6823037005515	5275.948134131315	5265.536196962099	5287.135638297872	5298.120481391873	5294.162840512864	5298.476472376728	5277.584060498086	5265.614871487473	5261.133877152702	5239.065290033421	5233.7937218140705	5226.2670661464135	5216.810621163275	5196.908935570226	5190.253587372105	5214.122734467207	5230.877830315611	5258.682781441649	5268.543726141975	5280.575800076502	5299.577042487251	5304.696740673396	5295.66	5258.463732464034	5244.596317430835	5231.591631164387	5215.222435875594	5206.823113507089	5187.180174195208	5187.318189664474	5178.723603472516	5168.894241770815	5174.7137613072655	5168.983221287569	5161.0377486615225	5169.8693445745075	5158.189045068643	5150.1745136370055	5152.1541987616265	5132.94	5110.859723554038	5103.512543885751	5088.283239561962	5088.756135837407	5087.938715230354	5073.234404420575	5092.835948550504	5078.8808388573225	5076.9208984245115	5081.430948753064	5111.869739211819	5117.329934758827	5150.942055730099	5161.989772802377	5186.416455096402	5209.755008443988	5215.410893550893	5230.610862873305	5277.513957664472	5332.46	5393.59	5433.060629177456	5448.073208007154	5507.034946516257	5555.218786843435	5575.9285005076445	5593.545058451721	5551.157631520439	5456.751204870938	5379.684755044287	5329.0606609846445	5270.051282051282	4507.728813559322	4480.279264214047	4488.264113460909	4463.028999212768	4464.410037406824	4461.19	4476.383064911906	4472.21	4476.6618070373215	4466.485243015483	4465.1569665409215	4456.201416363624	4449.7769592631175	4445.649283852891	4442.373403481433	4435.307062479106	4440.254183900312	4427.821737273475	4430.832351148899	4423.551904733874	4415.992526652739	4416.641008531064	4415.026798162415	4400.706552008138	4405.419233696908	4409.066148790641	4398.153248972529	4395.682447624175	4391.16	4381.3728229826975	4384.164764858173	4383.289514721147	4375.19	4378.215745566984	4367.823043971378	4359.166098273557	4362.369247390083	4361.587317755515	4360.435196671894	4345.468308543492	4339.854529926197	4334.989278959035	4333.722540624983	4331.085626161278	4331.748816149092	4325.510521798325	4321.006126616746	4324.92	4321.995158077855	4326.354765302104	4324.447983369325	4312.234849644056	4314.707776830539	4316.054243677339	4318.287729184268	4315.675195618974	4309.747524004747	4319.021692579834	4300.941425021306	4305.6845015146855	4306.476580309157	4294.671399333956	4301.571797727227	4292.699329686526	4290.7482651108385	4287.862990563639	4285.404143518843	4289.752480373911	4292.265921271743	4284.356969648306	4289.647846989967	4284.559329710145	4284.744444145072	4279.5547809896725	4283.35	4291.532357515449	4287.119919622335	4287.481782168581	4283.021158825105	4280.132900221821	4276.856839705246	4282.44	4286.094790010417	4286.58	4280.2809090410665	4280.9012966719665	4279.871765173529	4290.130475903285	4288.879194308898	4286.022129776851	4293.889357969187	4279.883553100499	4289.073612862547	4284.746114096168	4282.275871758319	4273.294999725862	4273.347798673172	4279.096599320138	4279.41	4283.128406162618	4283.779538351883	4281.55	4285.3843254289695	4284.060056154259	4271.086061907318	4284.819047029192	4279.842540980222	4280.909134701405	4280.198480531813	4281.350984764029	4275.144975707778	4274.778603575705	4280.597751144581	4281.605945437961	4282.266141960807	4279.922600127145	4287.784623693887	4284.299216851202	4285.867384033735	4280.988983291441	4279.927700138715	4275.743853290606	4283.520983473503	4289.002183008914	4281.766683925498	4283.5646506486055	4273.296077580779	4279.263738262829	4273.383097073929	4273.0080953247225	4278.380158950813	4277.297565356678	4287.246350994544	4292.053124449921	4293.189804611864	4289.892138707974	4279.692054215807	4281	4286.747113351765	4283.48	4278.730372427867	4280.5618799954655	4284.230762145004	4277.486162025325	4279.084915956139	4286.684975559558	4284.840894148587	4281.58	4292.202655575566	4284.102549809908	4286.881042220507	4283.902902838521	4284.6996442214895	4285.7539067004955	4289.881407853765	4283.337886345289	4296.165104947526	4296.619543593588	4298.81	4299.555467500364	4291.604631379962	4285.921070234114	4299.422612610609	4285.770258225719	4295.112502200316	4294.156801912809	4292.794028340081	4297.120826313275	4286.47	4290.2	4294.036648596198	4296.106511727933	4294.410353028614	4289.009638161994	4286.890746934226	4287.424734199756	4299.254092975139	4304.731094538227	4297.408561571605	4296.689814396336	4297.208649813739	4299.996574485911	4299.700691699605	4301.318774703557	4294.320912913965	4288.254464737934	4299.966854346292	4291.970404670636	4301.669330937757	4293.043240005713	4293.308639005502	4304.948304091752	4298.678717688253	4307.796844181459	4294.887544438079	4292.273808926259	4297.076141281148	4298.170568561873	4301.81	4297.361422549637	4289.145133610924	4284.555622902299	4291.804532737329	4292.012902445904	4294.336277551678	4302.739980132833	4301.12	4287.323639774859	4293.766344211757	4287.969381969382	4291.371505272555	4296.669229420155	4292.138986390278	4294.6	4287.8934197324415	4287.654406354515	4293.994664628532	4290.714333975203	4287.784889024019	4286.862917662971	4295.418154050918	4290.916814551908	4284.213159259744	4284.238233975795	4279.692970325933	4284.5813127090305	4293.840526592294	4278.5346287597695	4287.244129554656	4288.484733870502	4294.22	4284.740589198036	4283.682431026013	4288.543227871873	4287.034183692809	4284.159654892567	4282.21	4280.097000677587	4277.537122098798	4279.695159791899	4281.737931292918	4266.577466332298	4260.87	4264.289498807185	4272.544160612002	4274.286053060619	4268.296380765787	4269.571209996175	4274.6276426649865	4277.754328144893	4270.261470839429	4265.204774217119	4269.2259310271265	4272.417203978608	4263.66	4261.814618308142	4254.339630032283	4261.945042615169	4269.82	4259.163175497271	4260.252305223227	4252.871479567131	4259.601170079888	4258.494460702341	4252.510594756414	4248.39	4251.423175245173	4248.795935876526	4241.791463386113	4247.129274064201	4250.814982864901	4236.431489580653	4252.060368339967	4237.824894085929	4251.753777413513	4247.329431438127	4234.580478099307	4225.33	4231.568081729929	4221.619977467447	4228.588416213416	4215.169707665504	4227.237268977159	4228.16	4223.986512617817	4234.268154532674	4232.708195026392	4235.327551984878	4227.883960179155	4222.247682730451	4228.789316035135	4237.671598145871	4244.783426770289	4247.873917303125	4235.2798318554205	4231.889496183254	4229.357999191444	4218.068690506818	4215.89	4217.102564102564
Dm124Dv3homnull_20240102_sl1_ser54_	0	0.00334448	0.00668896	0.010033444816053512	0.013377926421404682	0.016722408026755852	0.020066889632107024	0.023411371237458192	0.026755852842809364	0.030100334448160536	0.033444816053511704	0.0367893	0.0401338	0.043478260869565216	0.046822742474916385	0.0501672	0.0535117	0.056856187290969896	0.0602007	0.0635452	0.0668896	0.0702341	0.0735786	0.0769231	0.0802676	0.083612	0.0869565	0.090301	0.0936455	0.09699	0.10033444816053512	0.10367892976588629	0.10702341137123746	0.11036789297658862	0.11371237458193979	0.11705685618729096	0.12040133779264214	0.12374581939799331	0.12709030100334448	0.13043478260869565	0.13377926421404682	0.13712374581939799	0.14046822742474915	0.14381270903010032	0.1471571906354515	0.1505016722408027	0.15384615384615385	0.15719063545150502	0.1605351170568562	0.16387959866220736	0.16722408026755853	0.1705685618729097	0.17391304347826086	0.17725752508361203	0.1806020066889632	0.18394648829431437	0.18729096989966554	0.1906354515050167	0.1939799331103679	0.19732441471571907	0.20066889632107024	0.2040133779264214	0.20735785953177258	0.21070234113712374	0.2140468227424749	0.21739130434782608	0.22073578595317725	0.22408026755852842	0.22742474916387959	0.23076923076923075	0.23411371237458192	0.23745819397993312	0.2408026755852843	0.24414715719063546	0.24749163879598662	0.2508361204013378	0.25418060200668896	0.25752508361204013	0.2608695652173913	0.26421404682274247	0.26755852842809363	0.2709030100334448	0.27424749163879597	0.27759197324414714	0.2809364548494983	0.2842809364548495	0.28762541806020064	0.2909698996655518	0.294314	0.29765886287625415	0.3010033444816054	0.30434782608695654	0.3076923076923077	0.3110367892976589	0.31438127090301005	0.3177257525083612	0.3210702341137124	0.32441471571906355	0.3277591973244147	0.3311036789297659	0.33444816053511706	0.3377926421404682	0.3411371237458194	0.34448160535117056	0.34782608695652173	0.3511705685618729	0.35451505016722407	0.35785953177257523	0.3612040133779264	0.36454849498327757	0.36789297658862874	0.3712374581939799	0.3745819397993311	0.37792642140468224	0.3812709030100334	0.3846153846153846	0.3879598662207358	0.391304	0.39464882943143814	0.3979933110367893	0.4013377926421405	0.40468227424749165	0.4080267558528428	0.411371	0.41471571906354515	0.4180602006688963	0.4214046822742475	0.42474916387959866	0.4280936454849498	0.431438	0.43478260869565216	0.43812709030100333	0.4414715719063545	0.44481605351170567	0.44816053511705684	0.451505	0.45484949832775917	0.45819397993311034	0.4615384615384615	0.4648829431438127	0.46822742474916385	0.47157190635451507	0.47491638795986624	0.4782608695652174	0.4816053511705686	0.48494983277591974	0.4882943143812709	0.4916387959866221	0.49498327759197325	0.4983277591973244	0.5016722408026756	0.5050167224080268	0.5083612040133779	0.5117056856187291	0.5150501672240803	0.5183946488294314	0.5217391304347826	0.5250836120401338	0.5284280936454849	0.5317725752508361	0.5351170568561873	0.5384615384615384	0.5418060200668896	0.5451505016722408	0.5484949832775919	0.5518394648829431	0.5551839464882943	0.5585284280936454	0.5618729096989966	0.5652173913043478	0.568562	0.5719063545150501	0.5752508361204013	0.5785953177257525	0.5819397993311036	0.5852842809364548	0.588629	0.5919732441471571	0.5953177257525083	0.5986622073578595	0.6020066889632107	0.6053511705685619	0.6086956521739131	0.6120401337792643	0.6153846153846154	0.6187290969899666	0.6220735785953178	0.6254180602006689	0.6287625418060201	0.6321070234113713	0.6354515050167224	0.6387959866220736	0.6421404682274248	0.6454849498327759	0.6488294314381271	0.6521739130434783	0.6555183946488294	0.6588628762541806	0.6622073578595318	0.6655518394648829	0.6688963210702341	0.6722408026755853	0.6755852842809364	0.6789297658862876	0.6822742474916388	0.685619	0.6889632107023411	0.6923076923076923	0.6956521739130435	0.6989966555183946	0.7023411371237458	0.705686	0.7090301003344481	0.7123745819397993	0.7157190635451505	0.7190635451505016	0.7224080267558528	0.725753	0.7290969899665551	0.7324414715719063	0.7357859531772575	0.7391304347826086	0.7424749163879598	0.745819	0.7491638795986622	0.7525083612040133	0.7558528428093645	0.7591973244147157	0.7625418060200668	0.765886	0.7692307692307692	0.7725752508361204	0.7759197324414716	0.7792642140468228	0.782609	0.7859531772575251	0.7892976588628763	0.7926421404682275	0.7959866220735786	0.7993311036789298	0.802676	0.8060200668896321	0.8093645484949833	0.8127090301003345	0.8160535117056856	0.8193979933110368	0.822742	0.8260869565217391	0.8294314381270903	0.8327759197324415	0.8361204013377926	0.8394648829431438	0.842809	0.8461538461538461	0.8494983277591973	0.8528428093645485	0.8561872909698997	0.8595317725752508	0.862876	0.8662207357859532	0.8695652173913043	0.8729096989966555	0.8762541806020067	0.8795986622073578	0.882943	0.8862876254180602	0.8896321070234113	0.8929765886287625	0.8963210702341137	0.8996655518394648	0.90301	0.9063545150501672	0.9096989966555183	0.9130434782608695	0.9163879598662207	0.9197324414715718	0.923077	0.9264214046822742	0.9297658862876254	0.9331103678929765	0.9364548494983277	0.9397993311036789	0.9431438127090301	0.9464882943143813	0.9498327759197325	0.9531772575250836	0.9565217391304348	0.959866	0.9632107023411371	0.9665551839464883	0.9698996655518395	0.9732441471571907	0.9765886287625418	0.979933	0.9832775919732442	0.9866220735785953	0.9899665551839465	0.9933110367892977	0.9966555183946488	1	11287.978260869566	11653.505219464807	12397.04654233552	13032.84729967153	12828.825233155234	12691.455509730473	12766.76611289497	13068.371597633135	13589.701495330433	14375.142669513787	14662.454257060075	14459.255529960237	14079.762929789233	13586.577720207253	13174.134417129262	12589.558298844013	11958.220501165502	11389.085923172837	10845.866678355098	10389.342743463434	10080.308815191169	9997.55	9950.992557056241	9801.119016576644	9609.823055598295	9451.352531072167	9221.877990430621	9040.402465955098	8904.204945054946	8833.186813186812	8851.855860805861	8887.92	8898.301465201464	8937.124175824176	8835.27	8723.650549450549	8619.821611721612	8530.881684981685	8476.934065934067	8413.383333333333	8332.997619047619	8342.623992673993	8308.156410256412	8267.01	8278.863003663004	8238.4	8208.343956043956	8181.666483516483	8164.321561016549	8179.027524539073	8137.8568529791555	8125.676074524995	8228.53	8319.268121301775	8305.100092678407	8157.768674698796	8044.340871177016	7905.257089898054	7877.122150139017	7930.185011377716	7996.1242190424355	7949.377955656592	7898.283054353959	7879.891668233967	7885.959375587738	7919.618581907091	8085.2309577677215	8227.270550527905	8254.577488687783	8186.240975240976	8195.460782460783	8123.313362313362	7980.419730631224	7857.819303467111	7715.232034723754	7649.8492230961065	7583.948115288701	7539.590576923077	7558.21	7715.106029496818	8025.575502163662	8277.096153846154	8403.315462315462	8459.81	8501.875828765464	8496.864476853572	8405.59	8316.557396449705	8287.605325443788	8154.350690335307	7954.132850553372	7805.012919896641	7697.092029417609	7598.369478190204	7630.047552447552	7755.515024038463	7896.2171474358975	8056.739383012821	8161.2652939219715	8239.472545949533	8227.381940105062	8163.316013801503	7995.384209458088	7754.0156281713025	7504.543535620052	7376.019472864301	7450.375204582651	7667.015343698855	7868.107328122856	8019.475355743452	8104.935121308683	8169.750570184532	8212.575667270006	8241.805613305612	8258.4	8188.551399191676	8196.971913644938	8200.25	7925.1222918282965	7676.865384615384	7646.603338968724	7717.255006503626	7885.610483699126	8089.521627956532	8246.203281483058	8311.107763335463	8291.729960030789	8204.703943115708	8143.97	8104.814264167206	8030.204481792717	7855.081017022194	7755.929127052723	7726.309966279962	7815.017845272416	7997.999251545197	8287.398803119953	8535.556213017751	8652.866535174227	8728.308130615824	8705.106373626373	8599.924395604396	8422.815384615382	8197.994285714285	7968.041758241757	7826.7518620841665	7708.497938627671	7593.120855506706	7532.249721293199	7641.013600891863	7851.552430582562	8089.934257602863	8292.994633273704	8470.224284436494	8509.39	8472.695444779052	8439.811764705883	8460.67	8445.718402541412	8287.628707959231	8071.482371794876	7858.98	7828.55	7925.721701434275	8009.990985424721	8019.82	8100.626074831513	8204.873111782477	8235.882752708283	8193.106382978724	8132.110527285077	8076.600473372781	8105.979214697933	8114.149786442254	8147.9540865384615	8176.958087171447	8239.031830238728	8241.211018649537	8172.7835976407705	8131.741705578766	8115.046448758909	8145.911735700199	8163.623794212219	8102.844363415858	7964.021169384361	7833.456131688456	7921.7392065441045	8124.931331088575	8366.930340843563	8562.280603117813	8626.27	8484.245948031898	8250.988404958203	8036.297265797264	7909.597430240287	7843.003424657534	7848.083845151175	7852.362667465176	7741.8969017094005	7568.035056875582	7495.17	7537.76	7680.29	7846.57	7936.354463823482	7973.523119584334	7946.25	7831.063097724298	7660.2	7464.671641791045	7376.211855644886	7358.678870343492	7482.977177084999	7605.8425865469635	7728.573333942565	7779.937443879077	7817.894343891403	7853.0747804625025	7938.447965811965	7948.790153846154	7956.4643076923085	7963.377510040161	7979.900880039381	7990.706176514134	7954.9372348962515	7842.527083135793	7810.367616882527	7801.547549496916	7908.232879959364	8010.715577525919	8148.715740780957	8087.769015951009	7971.617788461537	7818.927581427579	7722.543378995434	7659.912491178546	7629.802224084711	7560.876811644048	7462.710744232071	7372.015555838904	7271.094029356583	7306.45	7416.913130520571	7628.500817297578	7743.403347947389	7811.210169704853	7827.213045229003	7866.9838709677415	7959.410567275534	8097.258535071384	8070.735638379233	7876.257003112494	7695.1454884341365	7572.404389789294	7725.238646895271	7955.579703429101	8186.579125540418	8494.533683707596	8638.761271749714	8618.753164556965	8464.51	8227.055831265508	8120.37	8182.16	8197.287153441517	8232.600032479835	8170.102940187548	8014.085590465874	7768.22	7732.196767001113	7842.642981672832	8031.440298507455	8124.654204769588	8161.8	8125.293650793653	8070.3639774859275	8233.17	8521.94	8770.971260523576	8944.418729096988	8893.389149455727	8533.708064292745	8180.446066481597	7956.542503770739	8092.084094794096	8269.17	8238.314606741573	8238.05	8466.137358018837	8841.641208709483	9013.328215114972	9092.226896021417	8880.167911302513	8687.631513647644	8510.173697270471	8308.215996503497	8392.918788528545	8528.1	8316.431501831503	7611.923076923077	10044.065217391304	9917.281762783714	9839.694675731418	9723.154525161477	9666.773176699586	9572.338643157138	9529.967750942342	9520.164095519865	9417.944990019249	9322.266561594388	9280.837636149017	9271.511833264774	9264.276700228218	9258.748704663212	9265.32	9243.027912563626	9191.021250971251	9139.8	9076.180877537285	9043.711822660098	9001.31	8940.028426418294	8888.02	8853.176382939095	8771.888425502279	8724.95	8675.897129186604	8640.309164519691	8564.04	8487.169047619047	8450.686080586082	8403.291575091574	8338.127838827839	8296.734615384616	8226.603846153846	8181.797435897436	8109.874908424908	8033.720512820512	7946.114652014652	7882.704761904762	7814.16	7819.150366300367	7784.955311355311	7741.569597069597	7723.868498168498	7673.4223443223445	7609.015934065934	7581.848901098901	7553.664643709512	7535.317580753212	7498.024349750969	7457.814609850581	7434.129807692308	7374.9058801775145	7351.914179796107	7340.991102873031	7351.251343836886	7329.293419833179	7324.346061167748	7310.996805331735	7289.056767816683	7271.599257747771	7276.583223622344	7273.252397968779	7268.742147827723	7279.987775061125	7300.637631975867	7289.594457013575	7273.060520361991	7258.720090720091	7257.033075033075	7252.75	7256.777875083622	7300.289213142646	7285.722808363706	7274.661423364665	7287.296700556301	7283.881538461538	7260.1	7260.085902255639	7270.190455220682	7272.907148407148	7273.062742812743	7269.796341211531	7236.720371294837	7234.005069085767	7233.103241296519	7245.139053254438	7240.739250493097	7244.9384615384615	7236.507910747182	7248.612403100775	7233.385609222819	7245.187790447894	7252.0419580419575	7251.992387820514	7245.657251602564	7243.376001602564	7224.06	7216.511679945825	7213.958630653206	7228.828699005479	7250.203978079968	7295.653338745687	7307.5778364116095	7308.68	7292.6957855973815	7267.605360065467	7246.820839709311	7235.263147040627	7238.479382180563	7213.183703089364	7214.3042930552365	7206.346777546778	7185.955701480091	7193.001519597568	7199.012785579544	7231.191256830601	7242.588786345373	7257.0758664412515	7266.980557903635	7250.433587507419	7247.349669720861	7272.3826976347755	7267.927977839335	7242.248639818169	7282.039915345233	7313.858435681965	7337.516052574876	7360.537168713639	7372.03	7381.860590390002	7394.284572169404	7405.900740136584	7418.614113888022	7414.662563887953	7429.481038192576	7408.060924830156	7391.949156256849	7400.873767258382	7439.993846153846	7457.467692307692	7510.655164835165	7538.448571428571	7557.818461538462	7562.715564743527	7558.572745549194	7580.805901566242	7596.378818283166	7623.022296544036	7657.827401415571	7682.6191860465115	7679.766323792486	7703.665474060823	7681.566224176867	7692.288006266282	7678.773529411765	7655.009984116179	7642.07	7644.353875558384	7700.873397435897	7700.134844322344	7719.754794707779	7686.4423702836875	7680.630458076242	7689.374241563046	7682.206367650476	7701.3381361840575	7749.138329755351	7776.392097264437	7814.77	7824.516923076923	7855.732970998611	7844.211140614254	7837.554086538462	7860.557219074028	7891.062454786592	7956.284811479995	8012.610233876418	8082.128041287786	8117.907348242812	8131.296597633135	8110.3408360128615	8068.5143944531765	8054.5369939506745	8061.34	8067.96	8082.722334682861	8080.7440991679405	8117.93	8179.208096089957	8204.168510419348	8247.923762665372	8255.489998739999	8279.04	8359.397260273972	8442.763940313744	8518.012218858132	8595.15	8608.446437240058	8641.526775203147	8655.212536863708	8665.376590669117	8704.396153846154	8729.221292940832	8772.175697974395	8810.524186682882	8904.021792592775	8977.542435424355	9039.9	9157.456915792849	9242.344992743105	9386.448815815225	9459.371635040468	9540.783834045373	9624.736114748577	9717.598540016968	9726.743326238977	9741.197670329671	9837.936615384613	9972.325846153846	10030.63453815261	10122.85705890035	10267.354355672865	10449.677461882375	10486.43515712746	10545.384000195556	10679.000973709833	10828.183492296403	10952.31433652554	11058.715649567823	11165.164220966259	11276.755151098901	11426.084199584202	11608.365296803653	11698.037135448296	11818.373668717675	11910.315788387596	11986.469319306289	12206.156491010765	12376.971217304936	12572.338808043904	12731.505497252816	12973.891000016185	13080.089677162216	13295.475404333874	13532.628594809446	13795.838709677419	14142.720574993567	14365.042305304874	14489.080113334257	14764.288999555358	14979.046475436111	15390.07210266408	15901.861445783128	16247.05329008341	16701.77971286402	17007.191591017676	17443.10717460855	17718.418208373903	17899.57051282051	18122.691582363044	18322.29040314524	18645.49193852505	18961.986695781994	19436.81507064364	20001.13239436618	20674.154929577457	21453.173207479518	21941.400222965432	22444.689739337497	22928.93053960963	23560.64667383897	24364	25175.018925518914	26009.653808630384	27076.936664961024	28014.19879965949	29304.010610079535	30398.060200668875	31333.239512618566	32362.38705571199	33705.33267575073	35869.41266968326	38319.94160839163	41810.42004048589	45772.629213483146	47968.69576490928	51696.89721318189	55720.217965880634	57656.183731555684	59062.94603138439	57473.70421954458	56739.42803970223	50559.253101736955	48042.41046037296	43135.526936478156	34366.46622889298	28672.034513634513	23101.73076923077	4735.521739130435	4727.740969707675	4729.609873740956	4721.599436423667	4740.413331789757	4717.266881708224	4713.0098655125885	4726.125725556495	4696.245538366484	4694.336807497415	4701.844908608016	4708.758664472782	4698.833145388642	4703.71	4708.815226011102	4711.019314019314	4709.383663558664	4711.451222424707	4714.2	4707.3222811671085	4696.9837256013725	4681.619283339389	4679.455646131062	4683.672750977836	4669.582340201352	4670.205387729679	4658.153110047847	4662.456937799043	4648.018315018315	4641.566117216117	4644.156227106227	4636.2842490842495	4627.820512820513	4643.089377289377	4629.150366300366	4632.925824175824	4630.454761904762	4614.782967032967	4593.609157509158	4596.052380952381	4586.059523809524	4590.130586080586	4584.474725274725	4579.59	4591.694139194139	4579.570512820513	4567.49	4562.072161172161	4554.381672742532	4551.5050631559525	4546.088544548977	4538.586423169157	4545.841346153846	4543.058431952662	4550.003336422614	4542.790917516219	4552.186654309546	4544.243188137164	4541.651899907321	4549.6136111493515	4540.22	4538.007982635132	4548.044762083882	4546.370133533947	4535.6259168704155	4537.2	4548.63	4539.956070889894	4537.873114630467	4535.879417879418	4534.15	4535.508977508977	4536.47	4550.97	4538.753019861369	4528.091885670439	4528.941641089584	4529.677692307692	4521.2	4525.939497782919	4538.073002354488	4543.750777000777	4550.083333333333	4545.987837478976	4552.465335929893	4544.200402650784	4530.867752452151	4542.883629191321	4547.198619329389	4542.316765285996	4553.843795273428	4554.935400516796	4542.574239713775	4550.2313386095775	4547.9868131868125	4539.378004807692	4533.889623397436	4538.347556089743	4533.373225359008	4536.508349728546	4529.841701439441	4534.541911913943	4536.1219809214535	4541.219403288005	4532.6358839050135	4529.911747845435	4534.641571194763	4532.744885433715	4534.626146716029	4545.074448339864	4545.23	4533.639850715323	4543.3687936744545	4536.489397089397	4527.368023266353	4531.909534392571	4530.782435548103	4532.270491803279	4533.913848006577	4537.566990701606	4538.972104818259	4534.593375317132	4528.054123162156	4533.71	4538.6886852759435	4528.530833155764	4541.966695315858	4547.357681534152	4544.031458737341	4536.096961861667	4542.557422969187	4546.1165697048045	4545.205056179775	4545.347736375035	4549.614014727216	4548.678180530517	4551.458759189529	4547.853166776244	4551.994521148367	4547.895682664914	4552.104835164835	4557.458901098901	4571.362197802198	4574.84	4573.66	4557.955893306377	4554.219553989354	4563.626478883346	4574.19	4570.939799331104	4567.765699618884	4577.145348837209	4566.833631484794	4582.85	4562.6644668217405	4575.198975481398	4579.082352941176	4582.336510097572	4576.295892897663	4580.490677821594	4581.912545787545	4576.207646520146	4581.841706303646	4576.676593452043	4578.073171410521	4580.460155285329	4569.848477806181	4574.305368347665	4593.515172770492	4588.647416413374	4601.478131942126	4587.674082840236	4601.084109869238	4603.159764340864	4610.383894230769	4602.493040149505	4600.444899927658	4601.891496922077	4608.431006146156	4609.496927992136	4604.920865077414	4602.986439842209	4613.816720257235	4613.2253309184325	4612.87	4612	4609.719249021039	4591.504092008391	4583.921373798103	4591.262202913365	4605.607932532584	4593.448417802932	4596.147916090868	4577.465685965686	4580.012848798563	4602.198630136986	4597.7062174701705	4600.742480702688	4603.853098290599	4595.632125847886	4613.013231113791	4606.185228113297	4601.588420476321	4593.0359890109885	4593.433541008384	4594.908390986401	4594.768622681667	4604.336215255333	4597.535055350553	4587.43	4593.992483271092	4593.273318819545	4609.5456680723855	4598.11	4605.081163327317	4616.2519829392395	4625.011397058824	4626.3696993543535	4618.1957069597065	4620.300923076923	4633.9212307692305	4623.963855421687	4626.64	4625.730409299998	4646.458099277771	4627.831113520935	4638.5236562600585	4637.528724440117	4654.261690840341	4646.2722148541125	4648.264244451201	4650.767484992981	4667.702266483516	4678.69	4696.812785388128	4678.332303753426	4686.0588404641685	4687.29	4657.021811363991	4653.483068908359	4673.680002207262	4693.571383325887	4690.7054618673155	4720.549830876046	4723.023515344758	4733.222357408068	4728.37	4724.096774193548	4727.296965158587	4732.960416368238	4717.42	4727.970600266785	4726.64	4731.816331558707	4758.954124189064	4760.878127896201	4786.385064034586	4781.563784042045	4790.3356879774055	4785.772151898734	4802.5192307692305	4796.67	4800.404095904096	4812.34	4811.641065174623	4851.204417257619	4858.567254455112	4878.487540628385	4905.248786019939	4936.732998885172	4974.0366033082455	4968.799081515498	4976.228527882374	4980.27	5004.355311355313	5039.245328330207	5050.893342429928	5105.157477345459	5141.741852150847	5174.114381270902	5192.921596792426	5212.065526088418	5246.287401186468	5282.996108597285	5353.1589898989905	5426.456140350878	5474.932584269663	5530.501296456353	5613.919628424252	5706.389935811623	5755.62	5832.436191723863	5794.851880698217	5746.643920595534	5581.3387096774195	5575.098310023311	5510.292325560618	5280.531894934333	5104.57	4946.461538461538
Dm124Dv3homnull_20240102_sl1_ser55_	0	0.00334448	0.00668896	0.010033444816053512	0.013377926421404682	0.016722408026755852	0.020066889632107024	0.023411371237458192	0.026755852842809364	0.030100334448160536	0.033444816053511704	0.0367893	0.0401338	0.043478260869565216	0.046822742474916385	0.0501672	0.0535117	0.056856187290969896	0.0602007	0.0635452	0.0668896	0.0702341	0.0735786	0.0769231	0.0802676	0.083612	0.0869565	0.090301	0.0936455	0.09699	0.10033444816053512	0.10367892976588629	0.10702341137123746	0.11036789297658862	0.11371237458193979	0.11705685618729096	0.12040133779264214	0.12374581939799331	0.12709030100334448	0.13043478260869565	0.13377926421404682	0.13712374581939799	0.14046822742474915	0.14381270903010032	0.1471571906354515	0.1505016722408027	0.15384615384615385	0.15719063545150502	0.1605351170568562	0.16387959866220736	0.16722408026755853	0.1705685618729097	0.17391304347826086	0.17725752508361203	0.1806020066889632	0.18394648829431437	0.18729096989966554	0.1906354515050167	0.1939799331103679	0.19732441471571907	0.20066889632107024	0.2040133779264214	0.20735785953177258	0.21070234113712374	0.2140468227424749	0.21739130434782608	0.22073578595317725	0.22408026755852842	0.22742474916387959	0.23076923076923075	0.23411371237458192	0.23745819397993312	0.2408026755852843	0.24414715719063546	0.24749163879598662	0.2508361204013378	0.25418060200668896	0.25752508361204013	0.2608695652173913	0.26421404682274247	0.26755852842809363	0.2709030100334448	0.27424749163879597	0.27759197324414714	0.2809364548494983	0.2842809364548495	0.28762541806020064	0.2909698996655518	0.294314	0.29765886287625415	0.3010033444816054	0.30434782608695654	0.3076923076923077	0.3110367892976589	0.31438127090301005	0.3177257525083612	0.3210702341137124	0.32441471571906355	0.3277591973244147	0.3311036789297659	0.33444816053511706	0.3377926421404682	0.3411371237458194	0.34448160535117056	0.34782608695652173	0.3511705685618729	0.35451505016722407	0.35785953177257523	0.3612040133779264	0.36454849498327757	0.36789297658862874	0.3712374581939799	0.3745819397993311	0.37792642140468224	0.3812709030100334	0.3846153846153846	0.3879598662207358	0.391304	0.39464882943143814	0.3979933110367893	0.4013377926421405	0.40468227424749165	0.4080267558528428	0.411371	0.41471571906354515	0.4180602006688963	0.4214046822742475	0.42474916387959866	0.4280936454849498	0.431438	0.43478260869565216	0.43812709030100333	0.4414715719063545	0.44481605351170567	0.44816053511705684	0.451505	0.45484949832775917	0.45819397993311034	0.4615384615384615	0.4648829431438127	0.46822742474916385	0.47157190635451507	0.47491638795986624	0.4782608695652174	0.4816053511705686	0.48494983277591974	0.4882943143812709	0.4916387959866221	0.49498327759197325	0.4983277591973244	0.5016722408026756	0.5050167224080268	0.5083612040133779	0.5117056856187291	0.5150501672240803	0.5183946488294314	0.5217391304347826	0.5250836120401338	0.5284280936454849	0.5317725752508361	0.5351170568561873	0.5384615384615384	0.5418060200668896	0.5451505016722408	0.5484949832775919	0.5518394648829431	0.5551839464882943	0.5585284280936454	0.5618729096989966	0.5652173913043478	0.568562	0.5719063545150501	0.5752508361204013	0.5785953177257525	0.5819397993311036	0.5852842809364548	0.588629	0.5919732441471571	0.5953177257525083	0.5986622073578595	0.6020066889632107	0.6053511705685619	0.6086956521739131	0.6120401337792643	0.6153846153846154	0.6187290969899666	0.6220735785953178	0.6254180602006689	0.6287625418060201	0.6321070234113713	0.6354515050167224	0.6387959866220736	0.6421404682274248	0.6454849498327759	0.6488294314381271	0.6521739130434783	0.6555183946488294	0.6588628762541806	0.6622073578595318	0.6655518394648829	0.6688963210702341	0.6722408026755853	0.6755852842809364	0.6789297658862876	0.6822742474916388	0.685619	0.6889632107023411	0.6923076923076923	0.6956521739130435	0.6989966555183946	0.7023411371237458	0.705686	0.7090301003344481	0.7123745819397993	0.7157190635451505	0.7190635451505016	0.7224080267558528	0.725753	0.7290969899665551	0.7324414715719063	0.7357859531772575	0.7391304347826086	0.7424749163879598	0.745819	0.7491638795986622	0.7525083612040133	0.7558528428093645	0.7591973244147157	0.7625418060200668	0.765886	0.7692307692307692	0.7725752508361204	0.7759197324414716	0.7792642140468228	0.782609	0.7859531772575251	0.7892976588628763	0.7926421404682275	0.7959866220735786	0.7993311036789298	0.802676	0.8060200668896321	0.8093645484949833	0.8127090301003345	0.8160535117056856	0.8193979933110368	0.822742	0.8260869565217391	0.8294314381270903	0.8327759197324415	0.8361204013377926	0.8394648829431438	0.842809	0.8461538461538461	0.8494983277591973	0.8528428093645485	0.8561872909698997	0.8595317725752508	0.862876	0.8662207357859532	0.8695652173913043	0.8729096989966555	0.8762541806020067	0.8795986622073578	0.882943	0.8862876254180602	0.8896321070234113	0.8929765886287625	0.8963210702341137	0.8996655518394648	0.90301	0.9063545150501672	0.9096989966555183	0.9130434782608695	0.9163879598662207	0.9197324414715718	0.923077	0.9264214046822742	0.9297658862876254	0.9331103678929765	0.9364548494983277	0.9397993311036789	0.9431438127090301	0.9464882943143813	0.9498327759197325	0.9531772575250836	0.9565217391304348	0.959866	0.9632107023411371	0.9665551839464883	0.9698996655518395	0.9732441471571907	0.9765886287625418	0.979933	0.9832775919732442	0.9866220735785953	0.9899665551839465	0.9933110367892977	0.9966555183946488	1	7882.78	7706.313995369179	8137.137049253347	8455.906613030762	8479.074160083259	8422.330342100662	8436.521129431614	8483.94	8304.452394428314	7956.769911681654	7614.686914856695	7426.606657133531	7271.324248864579	7037.465788030956	6955.499089967046	7065.958502524686	7303.889520710282	7307.166448875778	7305.836249582269	7282.892647769183	7264.742025632381	7299.031513451765	7292.622928046467	7228.933319742052	7151.360750133136	7060.756086928132	7071.010183066362	7203.494476174023	7305.58	7262.009223036745	7267.665657902775	7380.771634311713	7351.758404357006	7178.894749852371	6971.942851935481	6848.2491355806815	6887.407340905938	6965.730768320077	7047.699597384946	7091.296516205703	7231.064631538291	7336.326716301462	7404.606207774988	7361.503099629192	7244.328755897141	7205.8553253871205	7254.895808786399	7355.551451592836	7311.070168392458	7178.658724131384	7060.1310732085985	7109.961717822559	7140.563993977037	7145.5705578735915	7073.702803316195	7040.451830777918	7119.8942796334095	7254.779524260132	7397.673938325736	7490.298735164732	7507.96	7494.3994515340355	7458.920341848098	7417.146647739593	7342.1128890054715	7267.814500588553	7245.27	7231.155426915393	7357.313287178999	7428.038630229419	7391.514346065833	7501.738250308045	7684.169275259154	7725.228806669702	7718	7667.1371952536665	7578.116684419482	7401.6562930629925	7258.072690217392	7152.229149247492	7138.159548019338	7257.632054648979	7333.938622835607	7352.098172587303	7372.4035147187315	7454.508496791105	7553.701016756959	7614.200329163426	7654.59	7584.705934756186	7488.746204428607	7455.391045158309	7440.551923076923	7298.56	7229.69	7353.649787169354	7486.645355436877	7537.323073875714	7538.7322510113445	7510.571844641922	7562.959361911977	7623.742099045749	7609.728222515418	7617.194616611949	7553.257379337853	7477.453996078883	7452.225510321761	7565.536147310959	7649.009372236958	7704.196241830071	7753.041155704199	7769.297488542053	7771.771994611669	7733.590595193857	7576.555945001427	7472.298946992683	7460.260512613585	7466.3555936648845	7489.896243472052	7587.583207591197	7661.403966710741	7674.024492494361	7668.102561771052	7647.269508823322	7623.3094154598075	7591.972719369013	7573	7530.392034481134	7485.12	7439.315621712438	7403.600020412329	7411.998029425157	7528.0521076544455	7632.555057739634	7596.848125828233	7582.71	7570.468976777938	7523.065572348079	7463.160014513789	7359.562772133529	7298.456829368335	7318.461585789109	7333.498114785132	7279.190169712966	7246.304530541234	7381.717053678533	7547.142387322822	7637.99	7614.763049086706	7523.579036436403	7452	7414.699903956433	7407	7340.311269379144	7210.087461803131	7151.809452772232	7127.4571994578255	7170.433159283649	7188.330644316396	7210.673312648588	7238.515735181529	7308.546617238183	7365.681573115204	7403.901795330682	7360.270692461558	7290.237369115779	7215.6907204806985	7192.0147383935155	7247.328568999165	7285.921254868934	7258.752454014066	7279.013996370708	7326.58	7385.973448078962	7422.1493596541295	7424.313254610007	7461.293814348481	7495.183581805769	7522.36	7503.701647466865	7409.833626491594	7358.342692890063	7289.381570408827	7422.676725983174	7625.84	7681.316262541806	7622.552976588629	7518.042892976588	7420.946074456942	7324.16	7182.945353710678	7099.727552077143	7072.970179787108	7061.116897035486	7130.516262434336	7222.815889735544	7276.562002876601	7287.937215593208	7364.811093847383	7392.239272980641	7352.698306524392	7216.1874236874255	7203.861378427391	7197.589612081979	7156.08	7145.451169733424	7195.601403585723	7270.225815491147	7170.115354671679	7109.537639276409	7053.3	7105.6617892976565	7231.202657884683	7330.246851005699	7365.088935955502	7366.942940856988	7275.449879947618	7197.721602233687	7196.373891654352	7223.053993692142	7161	7195.328685972186	7217.483523657436	7284.711612702941	7324.305034909921	7337.983553741832	7248.939311504005	7211.85	7191.959526518183	7244.561642650993	7260.665857801505	7183.688688899908	7040.501081417553	6973.025616408005	6939.613126031921	6982.909571587834	7073.873092748384	7233.64	7245.406592330242	7366.599369748554	7480.959477829323	7460.308536545768	7315.11	7258.015744168799	7192.348464178841	7078.144001600017	6980.026889632105	6848.486139480593	6736.318606968399	6554.0972525026555	6446.356894762429	6437.019361998532	6538.786046079525	6592.227316773283	6610.2143840806975	6635.408382551769	6714.3489734563045	6709.023023605255	6625.320441726815	6607.8533474424985	6729.180351935989	6935.12	7029.091884513003	6975.522502491696	6973.0054600131325	7019.665411252849	7022.406805274207	7003.866387959869	6906.080375726539	6769.410126566605	6560.455756641719	6425.323076199771	6469.850027371503	6590.214008289414	6653.816743755781	6681.02	6822.0975540678355	6948.606003042439	6836.116064508002	6719.300310415098	6626.089764170213	6559.360817762105	6550.704620497198	6522.16	6448.197512206458	6289.9821994367185	6376.890008638064	6656.999535488666	6778.092827403153	6727.985420068773	6695.931909784753	6725.207190687305	6731.6315730305505	6646.063622965701	6531.614127999475	6362.020702470519	6192.349867662997	6122.261624770742	6454.878922940413	6441.666666666667	6615.3	6592.433110367893	6525.884119664092	6459.415178849438	6399.337496342552	6394.896282146755	6334.6849469969675	6345.666755415422	6239.683838155793	6196.2229837982895	6154.257285796881	6082.0995419161745	6061.1513616817965	5986.795054213499	5924.574063978967	5872.42	5771.524218876702	5703.06	5665.694690075024	5614.068528343836	5544.716776871462	5528.521008264618	5490.584047137271	5453.468854147666	5432.050067779485	5433.1393562225285	5405.951258581236	5378.855741919796	5335.566553999593	5307.801734499531	5276.958716840785	5261.247705186945	5247.612527614845	5213.198408203039	5209.297568247397	5198.531269489421	5206.817101552025	5201.055137851458	5198.4978340004245	5180.936644478186	5159.293712216179	5129.359725938759	5117	5093.230597514377	5080.239318700304	5077.859310771589	5038.056387813499	5030.489282290348	5013.5331600239515	5009.908194710169	4994.48	4989.439988396652	4983.777526821005	4976.490337158381	4979.524234959957	4980.6908960604615	4966.927731688601	4926.216329449498	4902.316273828528	4898.842462636434	4891.704245108847	4882.684145996416	4871.196577166114	4882.069179838351	4871.717642686952	4875.974077576992	4870.858536478268	4874.454381124536	4874.071889888249	4873.095985155196	4850.445520154903	4858.935230006454	4853.589535196365	4840.912313610438	4832.43	4814.73	4821.831964007717	4818.939754638699	4835.95	4853.048345676063	4850.55	4857.574854286847	4843.855705150936	4832.206122510471	4832.0880713489405	4814.930052125705	4809.789512993066	4815.658440097541	4809.222449549666	4812.632348611248	4815.1076802283005	4801.119480122037	4790.9725524475525	4792.470560960779	4789.121275463666	4783.197940103375	4796.082316910583	4787.992792984969	4800.055096334783	4790.001477867008	4771.275678689354	4780.92	4774.157382406186	4790.596736829186	4783.314319904268	4773.354753392535	4768.110706185368	4768.127028793296	4763.791527313267	4763.04	4783.226294438251	4780.928457512697	4781.907655146785	4789.321596680293	4787.11	4803.6521506335885	4800.713220402114	4798.915464541511	4794.450286725279	4793.627525861399	4782.530458116202	4782.1407248969435	4793.632230629995	4780.931019087826	4784.4884822946115	4796.165532258191	4790.371198295646	4782.519611537677	4807.5259236578895	4807.076302856156	4797.812818942642	4793.070249815504	4772.53	4773.932921057613	4771.888164952357	4772.3506972928635	4787.064586357039	4777.848188931659	4782.680333817126	4773.722100397552	4769.422382785385	4783.138961633117	4752.32	4734.497978876851	4719.771439239269	4725.076772138323	4726.97	4735.479120879121	4727.0804363656525	4728.069857157752	4736.541316779352	4723.313958506465	4721.420954463596	4705.632002758996	4700.960973027598	4703.699862852193	4709.337191116672	4706.491909120919	4703.519563202643	4697.34	4710.752379417335	4732.177201112141	4727.205165813757	4726.69	4719.09	4726.721152833901	4729.269186230129	4730.286362127188	4731.491914128613	4727.234761553847	4753.774293170752	4739.250054927617	4746.289642546744	4754.088914267069	4775.39	4784.06	4783.997991671585	4797.010934687097	4774.4	4782.126537016392	4783.271076427598	4799.028286660344	4797.268764871295	4801.955634134683	4798.975446000383	4782.561438127091	4779.968946488294	4797.254406354515	4807.029357116314	4838.365063680281	4823.813784344439	4816.0059844150555	4825.655110945113	4823.862470880279	4849.1729759008185	4828.899708650829	4828.776950803195	4836.673947106629	4876.567341707705	4879.919607778046	4880.948372883156	4880.915246589159	4885.72	4884.890296876854	4888.968186858261	4884.834502444498	4880.481696229741	4894.033372317882	4917.599572035343	4942.600796393133	4925.726205214435	4942.179152731326	4966.7103305866885	4982.965405812803	4988.311704549761	4992.801003589499	5007.524388731356	5020.35	5041.364645718286	5048.597543624764	5051.013200865629	5068.901640483114	5054.962929484668	5057.733485114412	5080.186128989886	5121.26	5122.553298428393	5145.496443252534	5154.066078513479	5186.504895992873	5184.098277117204	5171.132091197789	5170.724781870166	5185.708017260479	5186.896076735593	5196.090205446728	5209.007083487051	5255.914151204653	5263.442142550481	5287.094076684061	5300.7372424209725	5315.858124709116	5354.49	5416.871815239755	5441.933946488295	5445.745730508117	5469.179654403568	5510.0938138313395	5573.754607524062	5621.473204196011	5709.002412861548	5781.227496499288	5841.744878762542	5868.156275244455	5888.277973857344	5913.18	5994.690882967293	6076.92	6170.761348327795	6208.030376399852	6235.072851614906	6309.38	6406.415780492798	6575.9887875435425	6706.961864222733	6832.0043655843965	7006.922272690913	7174.783140772268	7289.392169410381	7353.06	7440.259079664013	7523.7822856998155	7753.154362052611	7948.973176054016	8128.247171422471	8305.360756079044	8420.530716981857	8652.936418603882	8804.120584385797	9072.103735294737	9179.280226148881	9167.918932674129	9332.974543595428	9570.67	9842.125427002667	10076.50004400634	10393.725309530664	10779.432599405425	10739.790309811158	10544.997521715068	10516.867609981993	10635.215460942161	10608.712936679687	10635.35005757539	10462.391667370186	9994.13	9576.692282355327	9186.154709245882	7580.394355334114	5837.851851851852	4455.84	4435.732827373296	4417.802996594081	4397.242761952557	4370.592247321267	4376.624598463918	4382.746974989942	4374.9313294414815	4364.964063711413	4364.52	4351.7358573455285	4336.198840210279	4342.356324035784	4330.204082450417	4317.931444838972	4319.402742149629	4299.897845319419	4293.492117906598	4299.531063704895	4307.565871251661	4293.641155625099	4295.544156017838	4289.561726129942	4281.174179426376	4278.237964698812	4270.55	4262.201945080092	4268.160405748405	4269.207210078582	4259.771363024376	4249.622437945749	4251.593982161026	4254.6582441325745	4241.392802366142	4246.359687616526	4242.84	4253.874335342078	4256.8953666999705	4258.656280100681	4253.140447354946	4254.526192732262	4248.61	4248.680985616495	4232.134237987581	4225.762047147593	4227.599288376821	4215.625988890759	4221.446638320294	4213.857603949117	4216.666552263002	4211.448835235311	4212.562128996157	4213.398644833427	4208.210030070722	4208.196867645454	4206.737161389336	4203.2732991646035	4195.332266662814	4200.026250207676	4200.293360878955	4193.861288857328	4204.865741916294	4194.308918375787	4191.742909353325	4191.01	4196.0320859006715	4194.9437439166295	4202.553859326858	4200.605653052114	4207.162449392713	4196.400817050989	4201.139067359033	4200.0238148110175	4199.553673836829	4195.599687485838	4189.516395408601	4191.944484584845	4173.999359408868	4187.01	4192.388370461061	4185.228952693062	4196.092074251981	4193.203927468424	4188.373346590738	4190.172662629185	4180.942473409865	4179.168099734151	4184.832020957744	4186.0027631608755	4186.119797368203	4187.109756373767	4181.24	4183.1493006993005	4184.981027667985	4178.567110063849	4178.195971419885	4186.920981860568	4185.499798112158	4188.4240558886495	4182.119229807363	4176.722852689112	4186.442323033967	4183.218396182996	4183.065731336873	4181.788791384125	4179.030600084573	4180.047137969477	4188.917056856188	4181.120339830085	4182.334085631985	4188.314714170692	4183.063096122878	4180.750843862257	4185.619309736157	4184.104004572688	4193.426557201499	4188.022255158339	4179.4131947947135	4189.082541185235	4189.588675429727	4196.684856498406	4193.3543750486115	4190.74	4185.329537177006	4182.933337510672	4188.677660899329	4187.683582276597	4180.661571435301	4183.847425691271	4183.509491733006	4184.67	4190.574764080581	4183.867482804316	4183.983522117751	4174.9991717675275	4172.260112324098	4169.628502240172	4164.954297343345	4169.092525399129	4166.103205654067	4159.438766012495	4172.743989398625	4153.840916261754	4153.268181705255	4147.883038473455	4150.213395403523	4156.399880554229	4159.4293677337155	4149.257425384291	4146.4253266283295	4151.832535309545	4145.4	4151.827132107023	4147.487043141406	4140.283438800799	4146.603450350088	4142.22	4139.542023554729	4141.919224724987	4149.831462304066	4149.078309223517	4151.880630213161	4137.619946004755	4147.261995189777	4147.710163822912	4146.124701385571	4137.293626049705	4139.987456169475	4137.149886222841	4147.6683861459105	4154.845889127435	4156.786278674251	4148.623888323569	4156.554278489273	4150.387062566278	4150.136239888423	4147.368597940848	4152.129055757241	4141.8377596915825	4150.051562822578	4145.053462157809	4160.096998286161	4144.844581440622	4152.32	4149.732591597928	4143.895535117057	4151.164908026756	4150.551538461538	4144.503927232188	4150.0515692037425	4148.6478980568145	4147.145442507173	4143.44	4145.478702982858	4156.452149839653	4145.922904527118	4152.470376210858	4145.04	4152.058102686997	4146.542321085455	4151.2445276140925	4152.591911309302	4152.055262175069	4153.118588285339	4153.326037375257	4150.053649994695	4143.272538073239	4152.994854039533	4147.18	4147.661200317818	4144.064690774036	4150.144620958752	4159.043998287931	4157.726996090254	4156.364716424265	4155.2254312638925	4154.672554124085	4149.655908910984	4155.932731197014	4168.042790452242	4151.404819988195	4160.279314980545	4147.856870248175	4146.948365212913	4144.836595297518	4162.4635021938575	4155.746188821371	4162.49	4155.935906964976	4158.796141343418	4152.05	4149.7113406412545	4145.018653134001	4150.251120981611	4148.313739287681	4151.016446355577	4137.764575105686	4154.096180474192	4138.675026637768	4142.472869666512	4127.605588520876	4128.796073210595	4133.687741202093	4142.340344288266	4136.9	4129.3686929854775	4130.984459308807	4128.823752553253	4140.07	4133.405401394866	4133.2	4126.556696844551	4140.473093180974	4143.545244624044	4139.276680525563	4135.407848857895	4153.609395940741	4145.831539915661	4156.3400012853535	4153.234834718532	4147.7249803851255	4162.137931779489	4157.6	4167.661956968863	4169.683413772928	4171.23	4165.505089146541	4182.405472788081	4180.8058448304955	4193.115166112399	4192.078059444716	4198.571140374599	4211.921410505998	4209.337107487922	4238.98	4227.224802424612	4217.433612156901	4242.446939716955	4238.443154764299	4249.282724543659	4260.438761665115	4265.262596335611	4263.503802483863	4258.803975033551	4283.713233058501	4282.261243619081	4290.445724157789	4304.662509290227	4308.226162295685	4274.459197219802	4284.46	4297.919187990979	4267.080408082966	4269.233665685461	4254.043226288273	4252.605812088003	4251.665375455091	4236.959003128709	4199.199604122586	4165.740740740741
Dm124Dv3homnull_20240102_sl1_ser56_	0	0.00334448	0.00668896	0.010033444816053512	0.013377926421404682	0.016722408026755852	0.020066889632107024	0.023411371237458192	0.026755852842809364	0.030100334448160536	0.033444816053511704	0.0367893	0.0401338	0.043478260869565216	0.046822742474916385	0.0501672	0.0535117	0.056856187290969896	0.0602007	0.0635452	0.0668896	0.0702341	0.0735786	0.0769231	0.0802676	0.083612	0.0869565	0.090301	0.0936455	0.09699	0.10033444816053512	0.10367892976588629	0.10702341137123746	0.11036789297658862	0.11371237458193979	0.11705685618729096	0.12040133779264214	0.12374581939799331	0.12709030100334448	0.13043478260869565	0.13377926421404682	0.13712374581939799	0.14046822742474915	0.14381270903010032	0.1471571906354515	0.1505016722408027	0.15384615384615385	0.15719063545150502	0.1605351170568562	0.16387959866220736	0.16722408026755853	0.1705685618729097	0.17391304347826086	0.17725752508361203	0.1806020066889632	0.18394648829431437	0.18729096989966554	0.1906354515050167	0.1939799331103679	0.19732441471571907	0.20066889632107024	0.2040133779264214	0.20735785953177258	0.21070234113712374	0.2140468227424749	0.21739130434782608	0.22073578595317725	0.22408026755852842	0.22742474916387959	0.23076923076923075	0.23411371237458192	0.23745819397993312	0.2408026755852843	0.24414715719063546	0.24749163879598662	0.2508361204013378	0.25418060200668896	0.25752508361204013	0.2608695652173913	0.26421404682274247	0.26755852842809363	0.2709030100334448	0.27424749163879597	0.27759197324414714	0.2809364548494983	0.2842809364548495	0.28762541806020064	0.2909698996655518	0.294314	0.29765886287625415	0.3010033444816054	0.30434782608695654	0.3076923076923077	0.3110367892976589	0.31438127090301005	0.3177257525083612	0.3210702341137124	0.32441471571906355	0.3277591973244147	0.3311036789297659	0.33444816053511706	0.3377926421404682	0.3411371237458194	0.34448160535117056	0.34782608695652173	0.3511705685618729	0.35451505016722407	0.35785953177257523	0.3612040133779264	0.36454849498327757	0.36789297658862874	0.3712374581939799	0.3745819397993311	0.37792642140468224	0.3812709030100334	0.3846153846153846	0.3879598662207358	0.391304	0.39464882943143814	0.3979933110367893	0.4013377926421405	0.40468227424749165	0.4080267558528428	0.411371	0.41471571906354515	0.4180602006688963	0.4214046822742475	0.42474916387959866	0.4280936454849498	0.431438	0.43478260869565216	0.43812709030100333	0.4414715719063545	0.44481605351170567	0.44816053511705684	0.451505	0.45484949832775917	0.45819397993311034	0.4615384615384615	0.4648829431438127	0.46822742474916385	0.47157190635451507	0.47491638795986624	0.4782608695652174	0.4816053511705686	0.48494983277591974	0.4882943143812709	0.4916387959866221	0.49498327759197325	0.4983277591973244	0.5016722408026756	0.5050167224080268	0.5083612040133779	0.5117056856187291	0.5150501672240803	0.5183946488294314	0.5217391304347826	0.5250836120401338	0.5284280936454849	0.5317725752508361	0.5351170568561873	0.5384615384615384	0.5418060200668896	0.5451505016722408	0.5484949832775919	0.5518394648829431	0.5551839464882943	0.5585284280936454	0.5618729096989966	0.5652173913043478	0.568562	0.5719063545150501	0.5752508361204013	0.5785953177257525	0.5819397993311036	0.5852842809364548	0.588629	0.5919732441471571	0.5953177257525083	0.5986622073578595	0.6020066889632107	0.6053511705685619	0.6086956521739131	0.6120401337792643	0.6153846153846154	0.6187290969899666	0.6220735785953178	0.6254180602006689	0.6287625418060201	0.6321070234113713	0.6354515050167224	0.6387959866220736	0.6421404682274248	0.6454849498327759	0.6488294314381271	0.6521739130434783	0.6555183946488294	0.6588628762541806	0.6622073578595318	0.6655518394648829	0.6688963210702341	0.6722408026755853	0.6755852842809364	0.6789297658862876	0.6822742474916388	0.685619	0.6889632107023411	0.6923076923076923	0.6956521739130435	0.6989966555183946	0.7023411371237458	0.705686	0.7090301003344481	0.7123745819397993	0.7157190635451505	0.7190635451505016	0.7224080267558528	0.725753	0.7290969899665551	0.7324414715719063	0.7357859531772575	0.7391304347826086	0.7424749163879598	0.745819	0.7491638795986622	0.7525083612040133	0.7558528428093645	0.7591973244147157	0.7625418060200668	0.765886	0.7692307692307692	0.7725752508361204	0.7759197324414716	0.7792642140468228	0.782609	0.7859531772575251	0.7892976588628763	0.7926421404682275	0.7959866220735786	0.7993311036789298	0.802676	0.8060200668896321	0.8093645484949833	0.8127090301003345	0.8160535117056856	0.8193979933110368	0.822742	0.8260869565217391	0.8294314381270903	0.8327759197324415	0.8361204013377926	0.8394648829431438	0.842809	0.8461538461538461	0.8494983277591973	0.8528428093645485	0.8561872909698997	0.8595317725752508	0.862876	0.8662207357859532	0.8695652173913043	0.8729096989966555	0.8762541806020067	0.8795986622073578	0.882943	0.8862876254180602	0.8896321070234113	0.8929765886287625	0.8963210702341137	0.8996655518394648	0.90301	0.9063545150501672	0.9096989966555183	0.9130434782608695	0.9163879598662207	0.9197324414715718	0.923077	0.9264214046822742	0.9297658862876254	0.9331103678929765	0.9364548494983277	0.9397993311036789	0.9431438127090301	0.9464882943143813	0.9498327759197325	0.9531772575250836	0.9565217391304348	0.959866	0.9632107023411371	0.9665551839464883	0.9698996655518395	0.9732441471571907	0.9765886287625418	0.979933	0.9832775919732442	0.9866220735785953	0.9899665551839465	0.9933110367892977	0.9966555183946488	1	6479.638888888889	6927.830126395344	7349.423010033444	7536.553818388338	7567.073630852843	7334.473906214909	7138.707739247785	7149.476281578897	7095.26	6965.221513684992	6738.138177490351	6581.738210623655	6534.92	6531.495523349437	6666.022378466277	6649.537667281111	6598.523128168115	6555.1162318622655	6624.39	6744.847974301742	6782.326572564464	6772.12	6747.361009096895	6716.207238997561	6714.569728095818	6767.984719178872	6804.280198725852	6731.139765126179	6689.425338881615	6738.247595563365	6795.076593310146	6924.871632031866	6989.602824178035	6957.647045085107	6858.496245642368	6796.726415799406	6829.787825714312	6834.815485229316	6872.697142750673	6851.865689717815	6833.773990134246	6825.412705324304	6823.968667488119	6822.278546215918	6830.234410176118	6826.624343379131	6822.655444278713	6811.617995169082	6837.293357487923	6905.2632664437015	6917.465886287625	6898.030230397621	6831.0977053140095	6781.684355258269	6758.836566332218	6758.599396135265	6859.882534373839	6903.455732069862	6961.36	6913.7196116685245	6869.898987365292	6839.237002972873	6919.302619843924	7011.732998885173	7077.488145670754	7120.622584541063	7134.869827181082	7003.747265622118	6852.720768574989	6743.738418444302	6721.6312170353085	6754.745547717415	6775.845563643517	6804.912294014595	6803.615871766767	6751.859203882222	6727.676138013734	6706.84	6746.593228595786	6810.82	6889.124364126922	6920.641765736395	6959.772163045821	7017.377832738446	7021.557076342243	7033.36	7081.225176358168	7042.323721461829	6983.05	6962.667996964672	6938.708927049081	6950.6519303373525	6954.268476621418	6971.312142248204	6938.980804361878	6941.967051703625	6974.990493127092	7009.075786328962	7054.686576979445	7050.198658449513	7009.976973807824	7028.458090639209	7037.634934801398	6981.545873886739	6924.798851978505	6990.731284214247	7134.175845162237	7137.144324329446	7022.213222545407	6934.097359470189	6920.777483017044	6918.998597781083	6928.379489706009	6990.202544837844	7043.255488076402	7129.619536713285	7235.438583155976	7338.638586956522	7321.475191927637	7291.794086348434	7236.990337108543	7171.5305944055945	7090.542851170569	6927.554965415019	6865.99	6880.908216783217	6899.818723396169	6921.757401565826	6965.873888339921	7006.030337868653	7000.947257905138	6978.340880586805	7027.393531674259	7099.559669934921	7180.010069860375	7235.613241456195	7189.866730096491	7108.251364702265	7061.860521662246	7024.625716846742	7023.060827156805	7038.16	7077.812535541141	7162.2368218449465	7248.538701207232	7381.552034478387	7365.087268543347	7251.425139190889	7063.547939194789	6906.905340444826	6858.458509536874	6866.697463302099	6897.515679716703	6885.568463505803	6922.990812512296	7013.733956325004	7124.116599144468	7192.484732786772	7243.1825554207235	7272.6612772941335	7250.386475628821	7150.041845570369	7096.7870501173065	7061.890091349274	6993.991926435155	6894.030592465377	6813.852601765645	6813.901925336707	6819.941024636676	6860.638595510125	6880.451444391678	6943.805888314582	7031.412354312352	7094.239649624084	7111.749347418222	7105.59	7111.216096337384	7108.677279357047	7070.395957067201	7000.038207854873	6963.364217153151	6845.174228660719	6694.489909250982	6582.821794350844	6515.952473490294	6530.726442307695	6664.433927649376	6746.733640436675	6813.790927830716	6927.754906291412	7065.344280113714	7123.34	7139.9649844529695	7145.139859168474	7131.478218128586	7101.167443127784	7027.414758597032	6962.4935091578245	6875.365398057835	6774.047059329598	6612.9490939441675	6553.23	6579.897341788646	6591.145332927941	6590.62	6646.468780497834	6658.744466203134	6706.144736842105	6805.096109839816	6960.083119619391	7066.385140608503	7178.9298885172775	7257.042028985507	7273.474236343369	7208.522607797805	7125.252985198638	7021.268394648833	6819.100277953539	6631.140196134009	6444.048881760062	6300.845585056766	6203.499704229517	6336.422470589705	6581.651503353558	6773.75	6911.306670382755	7019.848511241172	7175.074470109381	7346.148256425846	7434.98	7392.274741895119	7252.720721693069	7064.367868741212	6908.397096602199	6782.978851894268	6601.349994487117	6408.126918158566	6257.545027089067	6183.003402531889	6163.370206452587	6268.525523675409	6493.069007803792	6723.844209366506	6849.757698074041	6884.944359767448	6949.106248627987	6970.854314897794	7047.978645994009	7102.831864126369	7124.249383156628	7121.658314381273	6951.027332124483	6726.836801511664	6556.99	6437.299874753981	6393.917586399108	6432.943594193531	6597.597972155289	6705.225519664705	6764.804110861373	6812.258235330386	6879.142867592945	6932.173724911584	6953.613154960982	6945.757878163656	6959.0345251132085	6908.046000420761	6827.969306780177	6739.76	6697.177126268671	6645.210555791083	6573.96	6455.066794075491	6403.363785536337	6487.787186964675	6597.859952379334	6653.331510007849	6683.120110775009	6628.947778583395	6520.117929329652	6438.692643196536	6382.722815666015	6428.690442301119	6492.355354890081	6520.004695137638	6518.670808288701	6475.634212578311	6439.928833071688	6434.07	6566.4053217949095	6698.989010325115	6563.895506028497	6305.444487577637	6137.2445624849715	6120.187439613526	6081.579875902129	6051.225752508362	5955.095763199736	6179.196044830605	6235.4838709677415	6236.5	6152.646375363766	6091.110869565217	6055.813958477946	6007.073421822743	5950.7578382873335	5900.9399166813355	5897.772020199157	5859.636807093023	5850.576250174444	5843.538199540373	5833.05	5822.125394240134	5775.0446663088205	5761.423685739827	5702.04	5653.8330874040685	5604.324656690468	5560.535296641056	5533.530236285173	5489.3826009805025	5497.196086879495	5467.254657137152	5441.7722660404115	5413.894266077664	5391.913994925614	5386.218364313545	5346.348548190939	5316.770454579396	5295.932392343594	5259.128029655974	5249.309683965278	5228.274772168835	5208.477747052559	5190.631877631006	5194.5145176659635	5207.778882253752	5199.663288026011	5191.783111765309	5174.388639941868	5173.816073696599	5145.373831515949	5117.967027673038	5096.48	5067.753073495215	5053.801063563679	5038.253142978905	5019.316220735786	5015.84	5022.484429580081	5009.849154589372	5006.944267930137	4990.986473429952	4988.311454849499	4984.5534745447785	4964.495104050538	4965.334039390561	4942.948141954664	4962.783249721293	4943.962095875139	4935.872305834263	4917.138424377555	4916.080852842809	4902.793626904497	4897.169072835377	4889.782004830918	4906.09	4895.28	4879.379144299861	4866.2079293255765	4864.459009021669	4854.52	4847.296796979662	4845.4309790805955	4852.062880001498	4847.476049951753	4832.972082478476	4828.6710322925155	4829.05	4826.653204425583	4832.464096006296	4839.440806422904	4839.3786665167745	4836.467534170859	4834.225326250902	4824.406977506722	4806.4125703793225	4820.056556401825	4830.531004374994	4831.925390892143	4842.984832729078	4863.543782730484	4866.9	4871.219030756115	4855.551118106105	4857.089954376399	4857.054497587243	4843.5	4838.367423246026	4831.4540133779265	4819.888861748901	4812.116418022622	4803.230731652324	4806.066504453045	4800.116756228627	4803.823309618336	4812.523687909062	4812.308497636124	4826.552957450235	4838.149336314627	4850.482571745289	4863.863747903777	4863.580764967266	4859.436506958985	4849.856803130359	4854.973339160839	4862.577987230161	4861.998764822134	4845.4820044086355	4844.960616828823	4849.703538309516	4849.561891912435	4856.418801307388	4855.410231073275	4843.665656354515	4847.994688735178	4851.8630567801765	4875.688592657343	4860.374144876862	4834.929005776832	4820.129693675889	4819.534119413195	4827.291961831677	4813.964909541097	4798.2670227542485	4808.021354707262	4826.927497789567	4825.848796755468	4820.923519009726	4812.256349213999	4822.629167349378	4822.619538712134	4813.906267770571	4805.276145730503	4792.222030223419	4782.173922794153	4773.310324990005	4772.92	4782.993398792866	4770.171426621293	4776.704627014718	4780.028031334003	4793.753541215818	4797.762256541413	4791.533621876844	4787.0676077119815	4790.439338659666	4789.969988457099	4812.167934412644	4793.013842578833	4804.834151313055	4788.962206353687	4803.032799214629	4800.047541556432	4805.77	4818.526158265288	4823.848262978698	4833.244197374632	4843.221519178041	4851.603917825631	4843.001748022108	4822.972666463971	4821.164335664335	4814.347056414852	4816.942134350273	4834.964505669304	4827.8	4820.1119733867745	4807.58	4796.7479524110295	4815.196237199334	4820.259173721453	4806.782473249356	4804.568488940288	4807.204076054398	4820.542182274247	4829.143924104382	4812.4335520918785	4817.425464336046	4824.389127279611	4815.57	4811.329177696517	4811.527487792108	4807.598940023721	4815.790408924317	4825.572136087278	4841.03	4837.098567076172	4837.037735646151	4858.9795567217625	4837.658387863427	4847.375222603484	4868.969628197889	4862.426128219607	4862.548093849884	4878.269659903158	4871.679787889457	4875.363866396761	4861.028032036614	4879.150614738028	4888.501287145525	4900.136744704571	4905.6834113712375	4907.0323745819405	4902.5572332832035	4912.882041284215	4934.172048720961	4942.7	4959.81	4961.293210929856	4975.746365435806	4971.372818692694	5003.340098665741	5018.435925521337	5027.6	5023.15	5039.136206335935	5039.694193317898	5046.248661037958	5058.571493149474	5070.7239705134725	5097.201788421151	5108.068089283118	5137.5590373709465	5172.8617347149975	5190.94	5236.2763623844185	5263.463377309358	5285.19	5295.228141423793	5323.783375663238	5339.798485517765	5359.6359374178555	5407.084329630058	5419.396464078623	5441.508167508167	5454.58	5484.109835103049	5490.45	5531.952324481339	5576.537979933109	5607.540614632443	5648.94	5704.067902531928	5739.0281321827215	5769.08	5788.182850280581	5833.21	5868.505877538349	5940.875069852001	5992.594533090597	6067.767120958222	6110.980099335177	6134.26	6188.891034257239	6268.751013703493	6294.123888205842	6363.079902705989	6415.208389934755	6479.762587262785	6540.7739770718945	6611.817796186258	6673.6969899665555	6750.620162669276	6880.455253283299	7011.6179951785125	7152.356987506539	7284.469341339952	7436.157741734472	7605.967573069647	7796.862786894698	8085.41	8475.678142928404	8925.570940051239	9517.598769402282	10072.858165802993	10536.864322013394	10919.306800445942	11481.041254054877	11945.069997508213	12811.213558638652	13941.62724136478	14419.317068800769	15512.413898179133	16320.157822370866	17014.318966731207	16263.494472315106	14232.568213108658	12819.049401982596	9068.774193548386	4373.305555555556	4332.725426747166	4335.920033444816	4363.6612532340505	4356.449780518395	4338.011708720538	4320.897963973479	4329.615675722275	4322.358566112393	4334.543504895217	4333.036783682436	4328.273704996956	4323.89	4316.921087851136	4325.214241088498	4312.446859455764	4298.626911881733	4291.795441487413	4285.8455598618675	4285.954135441405	4278.758840784495	4301.887885582065	4292.019649542541	4290.337213190036	4298.420117616777	4297.954724560796	4297.31	4285.9413670568565	4281.566235868145	4289.597689095478	4279.456679908291	4277.537014768329	4270.274681143736	4275.2993124194245	4267.997958758249	4274.632564787654	4278.118547432948	4284.716920841058	4279.939119255457	4273.123410439627	4287.526991472659	4281.204921298141	4274.851749599311	4275.949202790465	4277.6658668321925	4272.464669859828	4269.543575538035	4261.3028799702715	4258.56	4265.375157933853	4265.860349312523	4267.820837978446	4258.4022946859905	4266.52	4269.276189149015	4258.139399851356	4264.548764399851	4250.849293942772	4274.497017837235	4261.8431531029355	4264.205955035303	4249.479756596061	4256.11	4254.978130806392	4252.098560014864	4245.932487922705	4256.074607248551	4251.764948620655	4250.553385233692	4242.854557207498	4238.792988767413	4242.514103969347	4233.264560673768	4240.517401609473	4236.73	4236.721471197175	4235.461828878709	4239.044902241833	4239.119595664353	4236.348463131072	4236.025294398696	4237.01	4227.3904986743855	4238.480481155672	4240.457135362506	4229.931152394068	4225.631460611001	4231.5384709067575	4242.539857414537	4239.122162577406	4245.306137170587	4247.748995250274	4239.236156000862	4243.361100962124	4237.778655274819	4243.977843980401	4234.090498842805	4242.433852542182	4243	4237.6120307391675	4234.324123482771	4239.215972718049	4233.759131562136	4237.181043553418	4227.054836345872	4235.6	4243.022696646975	4236.936720134158	4232.004424569149	4236.366680246715	4239.182042123414	4249.8438136564755	4243.483793949616	4250.274124323761	4242.17	4242.93	4246.712564609304	4254.715291501977	4241.9794105351175	4248.183129370629	4251.244327683186	4251.261601170569	4260.162492398906	4241.998546290666	4242.3550756308905	4237.91	4239.051231377318	4251.102491258741	4243.822390924292	4227.462023031317	4226.958498023715	4224.317070158103	4234.31	4229.831395494138	4227.404392154501	4238.189011263599	4244.293872294622	4237.338590320224	4230.31	4226.725877805943	4230.436527136565	4226.519763283954	4219.870413385637	4217.967911506591	4217.417238035038	4232.868287878936	4231.765174488333	4230.9642345232405	4233.520861569664	4226.09	4228.058082919172	4229.36	4233.597186700767	4222.568050363959	4220.324936061382	4220.061430257721	4229.626033391425	4229.04	4233.520061956769	4227.788909392867	4234.817171637213	4226.794875396582	4239.367780661907	4233.6068486996455	4238.461741240725	4242.4944911466655	4234.371177197264	4235.224964094528	4233.29	4245.385135135135	4236.259193190889	4228.595429208473	4241.509952366474	4229.433744354064	4224.645668488458	4229.035800228404	4228.200026511135	4227.892051701592	4223.167191099484	4211.208652163558	4223.947917205961	4213.728121165122	4205.492076391711	4209.907615207493	4210.9399150790805	4217.679577759197	4223.534568107118	4212.000178793041	4216.401295723691	4211.631044782398	4212.053557236006	4211.888654217598	4215.907722226378	4219.971908491564	4218.115154882623	4218.616527936572	4216.771385387188	4215.075505415446	4212.95	4224.74	4203.088524032846	4211.774736133431	4215.474134561091	4211.374625374625	4211.043142918463	4208.213362199567	4204.0685398697415	4211.78	4197.348541189932	4211.835180582836	4206.771047420762	4204.060468227425	4216.673612040134	4214.317636566332	4205.922064600121	4204.286940406506	4210.96	4203.460973515321	4212.287307975738	4209.654050918026	4215.541908402157	4192.909642117716	4204.594779880059	4200.98	4197.216173247941	4187.479561501301	4194.780123560015	4198.9	4203.774177327689	4207.842485411796	4206.104334988855	4206.678854489271	4204.1	4202.902149677669	4204.163893220004	4206.722383525059	4212.086772083416	4215.679630132422	4216.128370071405	4214.460746347474	4212.890851711218	4211.583533160851	4213.271941488552	4218.259626596958	4200.093969498767	4200.51	4206.3729290685815	4213.759222586006	4206.5209955680575	4216.803300104802	4221.934020066889	4211.63	4210.032973665006	4217.05	4199.8180904799265	4212.3321070234115	4207.438208477371	4214.1589327234215	4209.096467832296	4214.225668240491	4203.610895039494	4207.862120237511	4208.853038627956	4200.042231414657	4208.535270127747	4228.786219551897	4204.053293326476	4190.033231985406	4185.984558481008	4191.525316009759	4194.2127418293985	4197.788033440331	4199.480347189043	4190.021917224373	4204.385229219348	4209.920779417008	4197.973296049189	4198.303732409368	4209.544893367002	4204.964301294169	4208.657321831414	4199.001203007379	4208.181660050976	4202.19	4215.83	4220.201133036418	4224.447715845231	4239.356994971902	4246.442219679633	4249.260941004076	4281.104935682961	4258.105821927434	4261.324922360249	4270.134944367937	4290.863619472315	4290.42	4276.330499814196	4265.449151238799	4249.919057523578	4227.548387096775
Dm124Dv3homnull_20240102_sl1_ser57_	0	0.00334448	0.00668896	0.010033444816053512	0.013377926421404682	0.016722408026755852	0.020066889632107024	0.023411371237458192	0.026755852842809364	0.030100334448160536	0.033444816053511704	0.0367893	0.0401338	0.043478260869565216	0.046822742474916385	0.0501672	0.0535117	0.056856187290969896	0.0602007	0.0635452	0.0668896	0.0702341	0.0735786	0.0769231	0.0802676	0.083612	0.0869565	0.090301	0.0936455	0.09699	0.10033444816053512	0.10367892976588629	0.10702341137123746	0.11036789297658862	0.11371237458193979	0.11705685618729096	0.12040133779264214	0.12374581939799331	0.12709030100334448	0.13043478260869565	0.13377926421404682	0.13712374581939799	0.14046822742474915	0.14381270903010032	0.1471571906354515	0.1505016722408027	0.15384615384615385	0.15719063545150502	0.1605351170568562	0.16387959866220736	0.16722408026755853	0.1705685618729097	0.17391304347826086	0.17725752508361203	0.1806020066889632	0.18394648829431437	0.18729096989966554	0.1906354515050167	0.1939799331103679	0.19732441471571907	0.20066889632107024	0.2040133779264214	0.20735785953177258	0.21070234113712374	0.2140468227424749	0.21739130434782608	0.22073578595317725	0.22408026755852842	0.22742474916387959	0.23076923076923075	0.23411371237458192	0.23745819397993312	0.2408026755852843	0.24414715719063546	0.24749163879598662	0.2508361204013378	0.25418060200668896	0.25752508361204013	0.2608695652173913	0.26421404682274247	0.26755852842809363	0.2709030100334448	0.27424749163879597	0.27759197324414714	0.2809364548494983	0.2842809364548495	0.28762541806020064	0.2909698996655518	0.294314	0.29765886287625415	0.3010033444816054	0.30434782608695654	0.3076923076923077	0.3110367892976589	0.31438127090301005	0.3177257525083612	0.3210702341137124	0.32441471571906355	0.3277591973244147	0.3311036789297659	0.33444816053511706	0.3377926421404682	0.3411371237458194	0.34448160535117056	0.34782608695652173	0.3511705685618729	0.35451505016722407	0.35785953177257523	0.3612040133779264	0.36454849498327757	0.36789297658862874	0.3712374581939799	0.3745819397993311	0.37792642140468224	0.3812709030100334	0.3846153846153846	0.3879598662207358	0.391304	0.39464882943143814	0.3979933110367893	0.4013377926421405	0.40468227424749165	0.4080267558528428	0.411371	0.41471571906354515	0.4180602006688963	0.4214046822742475	0.42474916387959866	0.4280936454849498	0.431438	0.43478260869565216	0.43812709030100333	0.4414715719063545	0.44481605351170567	0.44816053511705684	0.451505	0.45484949832775917	0.45819397993311034	0.4615384615384615	0.4648829431438127	0.46822742474916385	0.47157190635451507	0.47491638795986624	0.4782608695652174	0.4816053511705686	0.48494983277591974	0.4882943143812709	0.4916387959866221	0.49498327759197325	0.4983277591973244	0.5016722408026756	0.5050167224080268	0.5083612040133779	0.5117056856187291	0.5150501672240803	0.5183946488294314	0.5217391304347826	0.5250836120401338	0.5284280936454849	0.5317725752508361	0.5351170568561873	0.5384615384615384	0.5418060200668896	0.5451505016722408	0.5484949832775919	0.5518394648829431	0.5551839464882943	0.5585284280936454	0.5618729096989966	0.5652173913043478	0.568562	0.5719063545150501	0.5752508361204013	0.5785953177257525	0.5819397993311036	0.5852842809364548	0.588629	0.5919732441471571	0.5953177257525083	0.5986622073578595	0.6020066889632107	0.6053511705685619	0.6086956521739131	0.6120401337792643	0.6153846153846154	0.6187290969899666	0.6220735785953178	0.6254180602006689	0.6287625418060201	0.6321070234113713	0.6354515050167224	0.6387959866220736	0.6421404682274248	0.6454849498327759	0.6488294314381271	0.6521739130434783	0.6555183946488294	0.6588628762541806	0.6622073578595318	0.6655518394648829	0.6688963210702341	0.6722408026755853	0.6755852842809364	0.6789297658862876	0.6822742474916388	0.685619	0.6889632107023411	0.6923076923076923	0.6956521739130435	0.6989966555183946	0.7023411371237458	0.705686	0.7090301003344481	0.7123745819397993	0.7157190635451505	0.7190635451505016	0.7224080267558528	0.725753	0.7290969899665551	0.7324414715719063	0.7357859531772575	0.7391304347826086	0.7424749163879598	0.745819	0.7491638795986622	0.7525083612040133	0.7558528428093645	0.7591973244147157	0.7625418060200668	0.765886	0.7692307692307692	0.7725752508361204	0.7759197324414716	0.7792642140468228	0.782609	0.7859531772575251	0.7892976588628763	0.7926421404682275	0.7959866220735786	0.7993311036789298	0.802676	0.8060200668896321	0.8093645484949833	0.8127090301003345	0.8160535117056856	0.8193979933110368	0.822742	0.8260869565217391	0.8294314381270903	0.8327759197324415	0.8361204013377926	0.8394648829431438	0.842809	0.8461538461538461	0.8494983277591973	0.8528428093645485	0.8561872909698997	0.8595317725752508	0.862876	0.8662207357859532	0.8695652173913043	0.8729096989966555	0.8762541806020067	0.8795986622073578	0.882943	0.8862876254180602	0.8896321070234113	0.8929765886287625	0.8963210702341137	0.8996655518394648	0.90301	0.9063545150501672	0.9096989966555183	0.9130434782608695	0.9163879598662207	0.9197324414715718	0.923077	0.9264214046822742	0.9297658862876254	0.9331103678929765	0.9364548494983277	0.9397993311036789	0.9431438127090301	0.9464882943143813	0.9498327759197325	0.9531772575250836	0.9565217391304348	0.959866	0.9632107023411371	0.9665551839464883	0.9698996655518395	0.9732441471571907	0.9765886287625418	0.979933	0.9832775919732442	0.9866220735785953	0.9899665551839465	0.9933110367892977	0.9966555183946488	1	6452.938271604939	6514.509092669302	6515.865238480895	6519.376844316864	6625.6920539932635	6550.400991072942	6528.081138903514	6471.828191236746	6446.829766884091	6429.720782448974	6403.721922097017	6363.725187802588	6418.000629201716	6475.713897435982	6522.63	6546.487840560152	6640.141310976047	6741.535213917726	6781.350593986819	6775.676892301251	6707.461245597676	6631.3	6614.62	6715.860066126733	6794.893643857465	6867.678540117544	6894.523462885009	6867.9474026130265	6853.348887700449	6864.268843639498	6911.399960184743	7006.861578276796	7068.917020485938	7038.750784727658	7064.563461232128	7176.783193782268	7232.062474909675	7203.878386299171	7094.653333124466	7038.666530903167	7002.480843120479	6985.1287858753985	7031.248356262994	7110.028276777191	7255.004035105417	7255.835857178249	7319.490740740741	7317.163941533507	7369.312228595234	7363.841817552762	7364.3664244800675	7309.087355916255	7285.502891902673	7256.159510771705	7212.536499137154	7218.918105807236	7243.966403162056	7286.143843113408	7330.376581027668	7373.840559440559	7463.724673152934	7531.276337792642	7614.830016722408	7674.777797202797	7699.070439343265	7672.798517786561	7585.141501976284	7492.860679537854	7463.097962906658	7487.590034965035	7441.984060504713	7432.844154758285	7454.646055031924	7515.970857403466	7551.753656126482	7692.530822438432	7838.584524171481	7943.785542718151	7919.405632411068	7874.645697780481	7861.399004256613	7901.977629978717	7853.98	7791.910200980558	7710.706424604415	7650.166584133902	7686.801959454826	7813.416539767312	7894.955205375661	7940.147264336499	7942.629742161132	7978.611794102949	8091.485057471265	8130.896397954869	8111.695982777841	8037.226709722061	7956.495821320109	7908.684949832776	7846.672778995118	7816.655633987331	7772.4575774856285	7750.499939062456	7750.116538151864	7793.450986312399	7879.802938808372	8022.508810231636	8036.181143936579	7979.340213705391	7907.269909753315	7937.277390217973	7936.239931083409	7944.403986809614	7840.913442002939	7833.518528428094	7818.183301200079	7865.200542986425	7881.93	7909.2267007672635	7912.459527039818	7986.561880797628	8072.675063731313	8211.969613676625	8197.585482884357	8190.094797384791	8138.823584553421	8071.600469820035	8008.617948717949	8039.362960065772	8064.958581109664	8159.227041610459	8125.137802220608	7998.73	7798.773588971992	7743.9492239208585	7843.421830782094	7928.900469513763	8007.118956279193	8038.997434688601	8053.992736077481	8043.782074226437	8027.459918857856	8062.571323297189	8138.54	8208.41	8243.037779653863	8214.519823359418	8190.846438656023	8182.826916973855	8145.57	8085.627851150225	8089.396032191653	8000.447493266282	7819.617589857514	7637.826127643646	7582.729393483875	7646.911953242836	7876.638723238464	8098.276589450504	8250.166106513932	8300.611095132836	8313.209395774613	8347.004942991456	8297.33	8245.193116841083	8265.788301783447	8240.570993468717	8162.234919826456	8030.823982096209	7954.219593157573	7855.865969271003	7883.282973319585	7933.581318887713	7999.027228809836	7987.636120401338	8055.531044409634	8109.409677829049	8175.613098514032	8202.11	8202.122244215412	8143.286345641936	8002.971426121255	7951.25	7999.157004447817	8097.003063969711	8113.5895432692305	8121.202315008362	8024.383829475099	7928.770575547734	8002.513617013904	8161.518484983738	8323.73	8401.216662026834	8431.143083327404	8407.609140397068	8406.82	8429.219948849104	8418.066180756017	8353.086709996716	8241.888163798025	8111.697238310176	8064.343291042605	8004.787152828268	7952.0763325326225	7855.423352567165	7834.821351244276	7871.7045800049755	7957.149448437703	8057.444548618509	8133.55	8093.405923307643	8072.5591041812095	8087.045060494378	8053.2067877774425	7932.315143545914	7745.538442100452	7690.589305325297	7630.2135780646595	7642.008864543312	7573.375544450496	7673.665823857565	7754.052749184194	7920.182016979672	8025.567001303301	8034.877131565254	7913.385459037634	7746.440521779549	7730.747086032754	7721.269935683048	7625.583385072751	7536.755407602227	7399.76	7270.087249163879	7306.111809894341	7393.334628656368	7479.503088690635	7577.556597294599	7717.138467412846	7800.163528419379	7836.292728344518	7934.36	8013.304152497521	8029.4709301255625	7987.211537874953	7922.641669015722	7820.8438456827935	7664.318508503522	7533.238674345756	7544.9379246768085	7666.586361605224	7781.213533052788	7836.766053442633	7721.776753510367	7674.710191701458	7624.158474789244	7632.038393825291	7563.910117850534	7480.734789297663	7269.1486728118125	7159.288204784977	7124.312762775214	7161.741687979539	7126.133151495488	6996.084845625204	6888.364595166599	7086.737120163001	7260.5	7325.903077214813	7343.562090533969	7371.793783305796	7296.219474210256	7272.360016642398	7236.015546594199	7222.607224293509	7090.026704921652	7007.9181614567315	6973.702076991255	6994.101253013743	7020.200063478037	6952.677086057377	6829.849350943825	6727.527590324317	6626.073467234701	6761.623151757183	6858.543098329497	6908.051315898027	6883.818569405527	7003.026086956522	7062.908190038627	7206.642185605964	7137.97	7230.734636287624	7111.421185561072	7469.909977703456	7539.311111858931	7565.714194373398	7081.522759013565	6873.574413347271	6560.484949832774	7255.564274075969	7116.111111111111	6299.530864197531	6271.990276710809	6244.824046370135	6253.096594473706	6298.8496427952705	6300.15	6254.713577161616	6213.884247536774	6210.860244152146	6236.044806384275	6254.818869778172	6240.277341122539	6213.837851761765	6190.953886613025	6126.939046453521	6090.953525396546	6056.5947471008385	6042.786028577013	5998.5612330958265	5996.905606237544	5976.797168258756	5978.592248501865	5946.144383919997	5928.31	5872.6861476617105	5820.95	5794.832308904055	5783.843932212089	5756.005052641662	5766.364045625434	5739.128762541805	5743.978459945851	5707.72	5667.444389098413	5629.675180212786	5616.855641737233	5586.808863413305	5587.789556535224	5605.97	5578.388147846451	5585.274955277281	5572.398965544061	5553.64	5543.8203912500285	5519.565201871668	5502.887232131797	5484.345975783476	5493.476333147529	5490.615764941115	5474.086472148541	5460.578149386845	5460.716723430804	5471.679198244914	5487.987943000928	5468.939700065668	5462.068797506841	5467.762473396169	5452.262762237762	5441.669770446944	5437.745758589237	5419.8278428093645	5396.527021891153	5390.090004560657	5379.292239282457	5366.626763453937	5365.866007905139	5380.39	5368.997552447552	5363.723821830344	5396.654545454546	5405.401816661599	5419.015232593493	5412.201603830952	5424.289920948617	5399.389396473092	5360.05	5375.015339008817	5386.170538157495	5393.150098814229	5383.564016418364	5377.078329279417	5350.935937975069	5341.655275159623	5336.863109273612	5358.6724693549495	5379.03	5371.277127250288	5359.131581778032	5373.011824311396	5338.878527203569	5357.456334233869	5333.144127936032	5336.87	5338.09	5360.109283819629	5346.261446199977	5332.803544381655	5345.579356475608	5338.478899012032	5356.44	5372.949162338363	5375.051652594496	5361.132919918246	5342.127872228416	5326.756441223833	5342.252562554193	5359.081916573765	5363.085055366302	5373.810986350481	5356.7699369126785	5371.026051094947	5378.183907417248	5374.407901728503	5379.185307889042	5383.4844934094035	5385.624072398191	5359.52	5371.888797953964	5386.284777875939	5384.462587556004	5375.385025908276	5395.174786898529	5414.044503054521	5409.680947576641	5384.606773171061	5368.259539735626	5359.133412963848	5359.570539028265	5349.209704584095	5374.106895698469	5376.683303932759	5378.9730046854675	5373.652517141466	5410.189198812974	5401.422071970671	5399.267060072035	5420.623980305064	5403.999948790792	5396.107655056808	5402.161320624843	5406.234413339055	5413.568521382817	5415.020787613271	5419.745987058423	5430.531845634315	5420.605984349125	5425.621984066922	5420.279284557609	5434.267306268259	5447.853990186265	5463.944144715963	5484.397065644606	5476.7432642465965	5489.731993913207	5493.561315542635	5500.735121975212	5489.782290573531	5483.36	5486.854519158867	5482.8475343692735	5488.497744323832	5485.633750595597	5474.96	5487.23	5509.627094450485	5504.637891399785	5532.571862588846	5521.045025707583	5522.081780498586	5546.722676255857	5548.79	5552.539349963116	5550.993116786595	5541.238973794505	5534.759959358198	5525.96	5538.784962533338	5572.7957750351525	5590.619932086547	5622.222902873523	5626.004364977274	5663.703293028043	5678.98	5674.244791847176	5670.667868589743	5691.7611134336685	5716.5744561942765	5741.857558266459	5743.758115338691	5748.227879419385	5756.340439989058	5759.03	5760.620499181669	5770.329298014659	5773.066347826087	5785.599162985352	5817.508756254751	5839.5253755017375	5871.357052868188	5898.269851628283	5927.754098807619	5953.9631107314235	5992.375246139405	6012.644492631115	6045.23	6089.661157024793	6109.638592730834	6118.135943603948	6146.9602761293445	6172.400769497387	6186.046640272533	6225.82	6263.387019230768	6342.84	6382.5474605216405	6443.3773782714115	6496.318081953259	6582.305598539489	6601.140234891498	6695.053077328829	6746.946722970199	6794.034731155131	6835.175999457193	6864.872684441928	6885.532144184318	6926.6464751588865	6971.653822853006	7060.153300746076	7131.35	7263.925748366588	7358.018877306492	7442.283591137127	7521.332576930889	7598	7690.11	7799.296371906076	7919.346869808739	8054.142051584141	8201.991052144878	8361.010249949159	8501.532649168023	8598.109469865773	8718.318058613911	8855.629496432102	9020.552133873474	9255.428544320313	9572.265002494723	9877.88	10176.868717067755	10328.716571263185	10472.248924889382	10637.91334226342	10890.3	11203.388060588059	11505.718293841612	11765.372801498546	12085.410940277108	12378.576520107676	12517.954370760057	12620.295077050017	12707.823157984103	13001.92254015368	13451.70681099673	13793.775725172121	14230.305260665498	14563.25516629505	15070.26610683563	15565.163077854932	16234.026895563637	16873.156709163446	17261.366202676036	17682.38606860433	17870.29678360801	18446.486868241005	18633.69947565125	19140.067860526506	19556.530551009262	20348.31422746947	21396.387691468335	22649.23865993989	24048.56282223754	25425.855247319447	26768.475249772146	28333.79658257158	29280.743284276723	30966.74409945064	31983.848550724633	33171.193698411094	32752.819171896143	31465.365440145193	31421.363189799347	36409.35534540428	38877.92391304349	40995.398635285754	43895.10426913244	46068.83853688118	40820.2	36960.18938127093	24883.301031929735	20135.444444444445	4323	4318.424282585837	4328.799114108807	4348.68	4342.224890499304	4346.381295251304	4342.813182399078	4338.791448578281	4351.890608116926	4345.0662349173335	4346.8253229415395	4350.199411725929	4352.684529238877	4363.968707465036	4365.3	4364.815044299712	4361.336238174944	4371.761974669684	4370.03	4380.505282570466	4370.536030107996	4371.697192513425	4376.220032120269	4382.281446014779	4375.833915159208	4369.089805825242	4363.949063692996	4370.438760697129	4368.336387800226	4375.9162522649085	4372.148813505336	4391.704077082338	4386.516062208939	4383.004237924682	4378.205903236926	4392.914419222468	4384.8	4387.458605994944	4387.92	4379.838814784645	4383.101524461383	4382.9175701952245	4386.267556182436	4387.932893092986	4394.01	4384.78	4392.067663817664	4389.984028551963	4388.890939025118	4391.620858801369	4397.728335832084	4391.79	4401.85	4406.653715240699	4393.582680472198	4393.96	4405.377820006081	4403.871184250532	4395.907008209182	4397.608224384311	4402.299855579203	4403.755123137732	4413.818371845546	4413.881476132563	4413.155525995743	4405.304940711462	4406.407950744907	4409.217284889024	4403.627728792946	4419.289160839161	4416.739054423837	4422.23	4417.255381574947	4425.713719975676	4424.271602310732	4421.681711766495	4432.771875950138	4440.629910307084	4434.83	4442.849513529948	4445.0944588020675	4441.981217695348	4436.975805716023	4422.754832287649	4435.045154310877	4440.425556715248	4436.38	4433.722801331754	4447.342132049624	4436.007691542364	4446.97	4432.900849575212	4449.212378426171	4450.470257179103	4456.882920078422	4447.997047630031	4440.69	4450.7295352323845	4436.263737362088	4442.167039131976	4438.7415809996455	4445.989984637119	4444.526035860275	4434.018913353152	4429.125704508857	4440.557723275115	4443.465858416946	4432.449099473109	4444.429684408197	4437.516858204844	4440.762339110165	4447.571500015628	4447.662371456256	4441.991642730671	4435.4	4435.776832579186	4429.4324060594145	4437.464859335038	4441.455764498012	4436.931217265098	4436.766689929237	4457.252790378062	4455.251503427895	4443.899395451188	4450.06	4434.1393613632745	4435.18	4449.3	4431.865414548096	4449.655997318028	4435.5884611393585	4444.7514627118235	4429.762733375373	4441.774738286534	4445.016778685362	4445.216104965269	4456.87	4446.852923085374	4452.271558949525	4454.233789791638	4448.893559645955	4446.495963137821	4450.3401410674805	4448.78	4453.280481865117	4451.817376692535	4451.63	4444.910813823857	4456.406562019383	4455.138889567007	4456.496683999382	4459.675544597157	4443.978028952958	4447.612056408629	4442.396209381422	4442.944824250771	4452.931255773327	4453.436483610397	4463.120516381386	4462.844863714429	4460.811270985185	4461.867542836133	4451.087866511118	4451.275002697163	4451.963277094035	4443.63	4459.591183975721	4450.496880147757	4445.115388785561	4448.35	4438.399351220862	4449.442835884185	4439.894175872437	4437.845171669277	4440.480809449219	4434.406824435884	4446.054443080309	4452.865551135326	4446.874232134325	4453.948544467953	4444.669685275706	4453.229697281537	4453.42	4460.531199457316	4454.974358974359	4468.563980629878	4466.855279128863	4463.770496956783	4464.967670041628	4464.979507073293	4466.365854519463	4467.100087741421	4459.851072724685	4450.919456699637	4449.338490191893	4448.925017437805	4454.119102786505	4450.005563279506	4453.405661146912	4444.018217907931	4441.816735131598	4439.531409044642	4445.829750344067	4442.253335293469	4439.7521951039735	4443.049522282724	4441.452318039875	4437.942868811705	4436.765653385006	4433.3669959224235	4432.984975760748	4433.716855997802	4436.74	4440.767325081706	4428.302583213887	4429.462952644714	4424.377971483113	4447.795949638613	4429.062203468928	4439.4700956083725	4426.891119496785	4426.205299717005	4418.835554977567	4421.838470774719	4416.444896401418	4411.714466145965	4410.411991694981	4422.361502444044	4413.670656604637	4428.189040868944	4424.094692068057	4420.7899874581935	4407.309160417994	4406.3152731326645	4400.2932916310065	4406.087155884825	4416.400898638069	4417.635221887794	4416.628484871318	4420.886583892542	4429.1	4424.183799030131	4419.354688997093	4425.558357080343	4417.54	4415.543869636376	4413.437127145187	4429.0772556352495	4424.06	4411.854795288324	4423.9174288796885	4419.041853777888	4424.199113663408	4422.336949121564	4435.254928039505	4426.157582426206	4437.750930721452	4418.52	4425.758095758352	4418.314690547014	4418.952611136463	4434.8898951547835	4429.782972084909	4421.3616915571365	4443.886531412736	4437.834497398736	4438.177345662108	4451.21	4458.005528680329	4452.433199183477	4468.855314936779	4467.0533782323955	4462.713458230813	4468.7303023615095	4484.621691594656	4483.522514057664	4493.510409517273	4496.78	4507.624899429099	4528.59	4550.409324519337	4556.558064303429	4567.056242618555	4603.728624789545	4638.12	4643.090523215524	4650.74	4661.090391090392	4655.015108070157	4659.150227196284	4649.802884615385	4687.1687002652525	4699.103657490781	4742.302742889094	4718.749016328939	4721.592919622184	4678.6996754046495	4677.693376068376	4525.400165794814	4522.444444444444
Dm124Dv3homnull_20240102_sl1_ser58_	0	0.00334448	0.00668896	0.010033444816053512	0.013377926421404682	0.016722408026755852	0.020066889632107024	0.023411371237458192	0.026755852842809364	0.030100334448160536	0.033444816053511704	0.0367893	0.0401338	0.043478260869565216	0.046822742474916385	0.0501672	0.0535117	0.056856187290969896	0.0602007	0.0635452	0.0668896	0.0702341	0.0735786	0.0769231	0.0802676	0.083612	0.0869565	0.090301	0.0936455	0.09699	0.10033444816053512	0.10367892976588629	0.10702341137123746	0.11036789297658862	0.11371237458193979	0.11705685618729096	0.12040133779264214	0.12374581939799331	0.12709030100334448	0.13043478260869565	0.13377926421404682	0.13712374581939799	0.14046822742474915	0.14381270903010032	0.1471571906354515	0.1505016722408027	0.15384615384615385	0.15719063545150502	0.1605351170568562	0.16387959866220736	0.16722408026755853	0.1705685618729097	0.17391304347826086	0.17725752508361203	0.1806020066889632	0.18394648829431437	0.18729096989966554	0.1906354515050167	0.1939799331103679	0.19732441471571907	0.20066889632107024	0.2040133779264214	0.20735785953177258	0.21070234113712374	0.2140468227424749	0.21739130434782608	0.22073578595317725	0.22408026755852842	0.22742474916387959	0.23076923076923075	0.23411371237458192	0.23745819397993312	0.2408026755852843	0.24414715719063546	0.24749163879598662	0.2508361204013378	0.25418060200668896	0.25752508361204013	0.2608695652173913	0.26421404682274247	0.26755852842809363	0.2709030100334448	0.27424749163879597	0.27759197324414714	0.2809364548494983	0.2842809364548495	0.28762541806020064	0.2909698996655518	0.294314	0.29765886287625415	0.3010033444816054	0.30434782608695654	0.3076923076923077	0.3110367892976589	0.31438127090301005	0.3177257525083612	0.3210702341137124	0.32441471571906355	0.3277591973244147	0.3311036789297659	0.33444816053511706	0.3377926421404682	0.3411371237458194	0.34448160535117056	0.34782608695652173	0.3511705685618729	0.35451505016722407	0.35785953177257523	0.3612040133779264	0.36454849498327757	0.36789297658862874	0.3712374581939799	0.3745819397993311	0.37792642140468224	0.3812709030100334	0.3846153846153846	0.3879598662207358	0.391304	0.39464882943143814	0.3979933110367893	0.4013377926421405	0.40468227424749165	0.4080267558528428	0.411371	0.41471571906354515	0.4180602006688963	0.4214046822742475	0.42474916387959866	0.4280936454849498	0.431438	0.43478260869565216	0.43812709030100333	0.4414715719063545	0.44481605351170567	0.44816053511705684	0.451505	0.45484949832775917	0.45819397993311034	0.4615384615384615	0.4648829431438127	0.46822742474916385	0.47157190635451507	0.47491638795986624	0.4782608695652174	0.4816053511705686	0.48494983277591974	0.4882943143812709	0.4916387959866221	0.49498327759197325	0.4983277591973244	0.5016722408026756	0.5050167224080268	0.5083612040133779	0.5117056856187291	0.5150501672240803	0.5183946488294314	0.5217391304347826	0.5250836120401338	0.5284280936454849	0.5317725752508361	0.5351170568561873	0.5384615384615384	0.5418060200668896	0.5451505016722408	0.5484949832775919	0.5518394648829431	0.5551839464882943	0.5585284280936454	0.5618729096989966	0.5652173913043478	0.568562	0.5719063545150501	0.5752508361204013	0.5785953177257525	0.5819397993311036	0.5852842809364548	0.588629	0.5919732441471571	0.5953177257525083	0.5986622073578595	0.6020066889632107	0.6053511705685619	0.6086956521739131	0.6120401337792643	0.6153846153846154	0.6187290969899666	0.6220735785953178	0.6254180602006689	0.6287625418060201	0.6321070234113713	0.6354515050167224	0.6387959866220736	0.6421404682274248	0.6454849498327759	0.6488294314381271	0.6521739130434783	0.6555183946488294	0.6588628762541806	0.6622073578595318	0.6655518394648829	0.6688963210702341	0.6722408026755853	0.6755852842809364	0.6789297658862876	0.6822742474916388	0.685619	0.6889632107023411	0.6923076923076923	0.6956521739130435	0.6989966555183946	0.7023411371237458	0.705686	0.7090301003344481	0.7123745819397993	0.7157190635451505	0.7190635451505016	0.7224080267558528	0.725753	0.7290969899665551	0.7324414715719063	0.7357859531772575	0.7391304347826086	0.7424749163879598	0.745819	0.7491638795986622	0.7525083612040133	0.7558528428093645	0.7591973244147157	0.7625418060200668	0.765886	0.7692307692307692	0.7725752508361204	0.7759197324414716	0.7792642140468228	0.782609	0.7859531772575251	0.7892976588628763	0.7926421404682275	0.7959866220735786	0.7993311036789298	0.802676	0.8060200668896321	0.8093645484949833	0.8127090301003345	0.8160535117056856	0.8193979933110368	0.822742	0.8260869565217391	0.8294314381270903	0.8327759197324415	0.8361204013377926	0.8394648829431438	0.842809	0.8461538461538461	0.8494983277591973	0.8528428093645485	0.8561872909698997	0.8595317725752508	0.862876	0.8662207357859532	0.8695652173913043	0.8729096989966555	0.8762541806020067	0.8795986622073578	0.882943	0.8862876254180602	0.8896321070234113	0.8929765886287625	0.8963210702341137	0.8996655518394648	0.90301	0.9063545150501672	0.9096989966555183	0.9130434782608695	0.9163879598662207	0.9197324414715718	0.923077	0.9264214046822742	0.9297658862876254	0.9331103678929765	0.9364548494983277	0.9397993311036789	0.9431438127090301	0.9464882943143813	0.9498327759197325	0.9531772575250836	0.9565217391304348	0.959866	0.9632107023411371	0.9665551839464883	0.9698996655518395	0.9732441471571907	0.9765886287625418	0.979933	0.9832775919732442	0.9866220735785953	0.9899665551839465	0.9933110367892977	0.9966555183946488	1	7243.787878787879	6190.001307616868	5719.569207161126	5615.1779282360985	5860.177362209343	6044.141139477586	6130.297165237804	6276.875269686294	6336.923834324243	6319.752330187775	6067.738394120475	5829.303432029014	5735.416448890455	5609.299100246349	5595.018632937872	5661.588450891904	5666.103605814408	5741.153258250768	5833.395493260668	5819.466208640963	5748.097391304348	5680.739919441728	5660.088170716527	5696.866972477064	5732.441182435141	5673.794409195615	5581.444650708353	5555.11	5535.324828766018	5507.619300106045	5481.244014412843	5531.627027545829	5575.313419376477	5580.658562166285	5588.910657089398	5578.18	5554.792956142016	5597.13	5701.7807777946355	5728.41	5639.66	5557.498826180862	5542.208376373369	5481.3843553385295	5405.833317682412	5407.06	5484.493534482759	5561.042822338831	5602.625093703148	5700.870973800357	5717.3926190252605	5700.397596018406	5688.4671800169035	5743.07	5822.719504178796	5810.97	5779.292609634707	5751.055512141667	5746.1	5767.4161086484955	5726.820333867773	5591.635952089031	5644.664434593983	5803.681316608507	5922.226916910308	5996.034801471281	6022.834386494388	5997.334150712063	5915.49	5910.740740740741	5969.44	5957.1373647237515	5942.759160812607	5930.703816214164	5930.69	5917.338048224796	5932.155021834061	5955.042149231062	5975.489652553636	5968.552781469528	5956.319422722856	5932.174195982269	5863.802791662737	5819.746675469207	5902.056587758181	5936.403942280486	5982.932943506554	6084.313873432046	6108.128740824394	6063.388104648974	6111.1611142480715	6164.2164502164505	6155.805194805195	6142.886410690759	6171.040278562018	6195.51	6221.436844077961	6195.976718092566	6176.214866760169	6279.56	6397.18	6503.636278634876	6677.3339580209895	6781.574400299851	6846.001967766117	6956.540667166417	7092.861506746626	7246.427769985974	7311.287237026648	7422.890790088826	7349.965123889669	7287.204487220921	7310.730566534913	7358.730848861284	7393.923583662713	7432.549783549783	7376.825898738942	7288.025409373236	7335.98	7368.915784499055	7379.96	7474.0403591682425	7452.443856332702	7274.995652173913	7184.412854442344	7262.514461247637	7384.669601951445	7415.039396240744	7371.380013753344	7449.173245614034	7554.420957284515	7561.0393489995895	7559.872438230224	7546.241907680522	7430.5	7222.162037923773	7041.981133882399	6914.989239338072	6789.177383592019	6801.482898550724	6927.391304347825	7070.042028985509	7204.538743961353	7229.112423743585	7215.261257763976	7262.991011235955	7306.022276502198	7286.485490962384	7176.39	7035.1949193942355	6931.3283829995125	6910.414557889595	6911.351636541281	6853.125244810028	6780.372839753989	6770.484851465669	6699.786936848318	6640.629647845761	6698.325988589414	6802.515050167223	6860.859288537549	6919.272727272727	6978.361264822134	6955.113833992095	6941.459782608696	6914.8586460194565	6857.516974389517	6841.1621004566205	6863.389418304546	6852.86	6790.080474670924	6810.0731702955845	6897.442478760619	7003.956421789104	7113.173602091153	7180.488804096796	7235.792951099508	7228.514509488907	7045.1709943639335	6943.2593564006875	6909.829516796127	6936.061434479976	6957.635822721262	6936.835410965845	6926.49	7117.534640390087	7313.961075369523	7318.155601023018	7211.092246296383	7176.837366694011	7261.591457476227	7220.945677992358	7181.603623188406	7023.375672877846	6826.160750233474	6697.117458759472	6681.251500157911	6762.198686984937	6836.5728864006805	6847.8	6834.57	6819.67	6928.674825550188	7083.768583450209	7213.021340225037	7229.799239130434	7287.969271003595	7360.249370277078	7364.466762304127	7346.945580465719	7261.860288364817	7096.852669520165	6993.0372183018435	7104.626041310053	7197.012609963592	7166.8289165747965	7236.979010494752	7288.800536370872	7276.771704896839	7179.602998960047	7132.843702255484	7237.057453416148	7368.5867768595035	7328.918940535804	7229.496109374038	7122.983858140569	7119.9206946805925	7096.620802144801	7115.305469041983	7198.9202920690195	7216.956647398846	7271.2310812523765	7370.302621483376	7444.798924409455	7409.57	7304.9255564689565	7224.86	7134.118909996795	7092.587562256024	7196.282509003814	7202.41	7195.960813739324	7273.739360459585	7309.669799539082	7363.978047042053	7381.1526246973135	7425.211342745603	7401.655851955402	7285.028304639626	7167.898348901592	7208.403854773644	7319.214483479909	7285.575843032896	7257.595070422535	7190.17	7011.707172270598	6976.065283315022	6896.137530617062	6947.6908491323875	7000.837802828498	7058.4764550067575	7276.204911686206	7532.887143672814	7512.101075353209	7414.558204768583	7445.633869432299	7321.948094760276	7186.119301698646	7146.18	6997.767440850391	6997.119616621894	7101.021938382892	7183.956188531636	7163.435990338166	7100.2	7029.346808046639	6943.551724137933	6792.348083407282	6572.551233100459	6573.975143787959	6625.282858204598	6650.383220321655	6802.49	6981.7630333183115	7327.728483693216	7612.916730130159	7685.275221138026	7737.437953510219	7653.7111966062275	7634.223656968509	7803.368656677113	7710.97	7445.7377804823445	7104.482993436772	7429.492785475397	7835.923321959991	7803.028781383957	7565.402538777447	7773.6	8538.642857142857	7824.727272727273	8154.94	8212.2	8157.085965698649	8180.717778455619	8131.454545934168	8000.306886609513	7971.329435896776	7884.217083070383	7853.597060875807	7867.229370149049	7867.834450099141	7922.302421266302	7934.976978674842	7918.5156300741855	7895.893820608809	7865.498457973178	7805.275088857613	7750.22	7727.750116215477	7689.790690537085	7617.349321221966	7608.72	7572.399082568807	7499.197456104359	7480.943557709516	7454.363458720079	7408.010073780695	7415.551853071238	7348.786754073075	7267.773979033383	7219.427776178136	7130.671468755834	7085.471872616324	7051.33	6988.103474463642	6961.5193658629205	6928.592462502373	6909.163403302593	6900.951356934924	6867.970795379848	6837.894074560992	6816.331110902432	6796.806554606067	6768.974927223214	6760.275988355714	6728.603448275862	6695.397207646177	6641.789167916042	6605.144614517795	6555.796131092121	6547.688045825899	6527.19	6490.893417222274	6497.124424828623	6475.9608413935575	6464.788524744107	6469.882245815425	6470.131943789494	6486.162595491842	6513.253418843723	6516.702065453174	6499.760539469961	6471.3871545788925	6442.400075450344	6448.220503631047	6425.491276053946	6426.032255022164	6428.985633270321	6447.481481481482	6431.315834440858	6429.740649325992	6408.538921587241	6370.303303588381	6366.5617998860835	6321.196886273022	6313.556483766851	6299.844788304538	6307.54	6334.670115815455	6349.781669256856	6344.761105347543	6327.376497217769	6305.51	6317.9303970574365	6288.7498821088375	6292.902669055928	6279.220032066396	6255.11	6239.172030867684	6210.073122529644	6197.983060417843	6193.489177489178	6182.137963485789	6190.029456051195	6186.349046858861	6161.1899362818585	6145.651332398317	6152.779803646564	6146.441514726507	6122.740439457691	6102.715194015896	6099.354385307346	6096.620970764618	6079.746345577211	6070.800131184408	5999.674662668666	5953.272463768116	5915.785881252922	5906.700794763909	5903.337821411875	5880.06	5878.471955580651	5825.756916996048	5822.347826086957	5785.441558441558	5779.164408055713	5787.403914925654	5803.8623031217585	5787.171550094518	5796.616257088847	5795.8066162570885	5799.297069943289	5782.079867674858	5794.928827977315	5795.221550094518	5822.927111795346	5810.9427567875455	5820.306016504013	5821.314168573608	5809.290713196034	5774.451755433735	5767.253208197663	5781.145374449338	5790.287397050373	5812.45	5834.612430568857	5828.733841209682	5828.6	5832.433140096618	5838.557584541062	5836.885120772947	5832.789082125604	5833.117652754914	5800.351222826087	5763.924084025403	5755.338739618955	5749.928871519297	5747.12	5764.941279921837	5767.998241328774	5770.521055202736	5760.750170981924	5787.278593811202	5787.800335647217	5802.120991540429	5814.939602596892	5810.34	5801.710505606926	5785.86	5760.837055335968	5788.415909090909	5782.667490118578	5759.745750988142	5786.690513833991	5784.354973198332	5771.147508437562	5779.495830851697	5804.048044470916	5820.16	5804.982149980057	5786.2787113324075	5773.784707646178	5764.617191404298	5773.636829896585	5765.286374133949	5781.351942966161	5820.289386484586	5832.569847020934	5867.902653081811	5878.347119943509	5850.233733481287	5840.670813918135	5833.879395966352	5842.386946386946	5847.545611540024	5837.99	5806.634987212276	5820.651726583989	5815.877358490566	5814.9	5779.656304864195	5801.966149068323	5844.707867494824	5884.700078813304	5891.309750799768	5872.068322981367	5853.005300762369	5836.840331163168	5862.990432656532	5866.862480380692	5850.615714365039	5877.556307031669	5862.209299816593	5860.583276828478	5879.65	5891.74	5885.84	5880.226129979411	5883.750255326792	5924.751872135909	5944.4124802883525	5940.194969269292	5942.087983567271	5938.700400910501	5926.96	5973.483450582401	5999.859371011966	6006.797995344231	6005.436672647682	6027.110930419245	6028.143215480172	6065.102287699125	6098.896738140552	6134.3739372642385	6142.308495821727	6162.832523682293	6142.659371885812	6174.060545658402	6177.53	6163.433526011562	6164.163138547344	6190.61	6217.245908442687	6258.554871660555	6263.947773704952	6275.02	6303.838074250993	6328.688248754879	6350.719496190258	6333.107960274965	6329.859118302542	6362.734205224109	6369.928807773447	6388	6465.213657583325	6546.266441260679	6605.581938233318	6624.970382258535	6675.11	6699.571642014044	6741.756295048352	6813.491041302283	6882.38	6979.243835790544	7014.278509310365	7059.209059802228	7110.234581614302	7180.37	7317.568743951109	7413.590288092537	7486.686128494522	7578.2971287641685	7705.703939578871	7772.1562061711065	7944.530694150567	8059.31	8195.387070946397	8369.075072938162	8545.112482385413	8801.096212648821	8933.580310765128	9134.828575378444	9269.470008051527	9458.696672790364	9657.168532403932	9919.39	10223.962528837612	10472.403469906427	10820.930559465867	10791.37631257631	11013.201257325878	11279.23681238266	11557.634433677722	11885.630389242013	12441.410223968433	13016.991757212449	13891.224710382616	14395.38020625328	14758.498229268826	14920.632238695915	15496.15173405033	15557.282374377484	16981.422812885066	18105.571428571442	18570.44765194738	17481.46723821192	16066.551403455172	12338.700621118034	9194.642857142857	4725.363636363636	4782.051814318405	4819.050537084399	4812.208634315506	4798.959572021869	4784.343890304574	4729.0934119208005	4720.846528372608	4696.027078088152	4688.677073092434	4674.303578542483	4676.0023720772615	4661.41	4663.117612835374	4641.509624346814	4619.962603731353	4626.044682948199	4612.682081098713	4596.492212999154	4577.256644790812	4577.912020460358	4562.232196787614	4571.857601882002	4560.587155963302	4547.454764296527	4540.153207988918	4525.992769907181	4516.552811174535	4525.724502114199	4516.950351875061	4502.77	4500.583069392456	4494.587170100271	4486.133009153318	4479.319030856563	4467.752325802165	4464.470666413518	4463.916840706284	4463.643920506502	4468.16	4452.659498544464	4445.396375246502	4454.631139074092	4454.14	4450.2651892196445	4458.793595642783	4446.661637931034	4453.610194902549	4433.372751124438	4441.697530284534	4430.146962156071	4433.617147149967	4428.421448023289	4425.130716499201	4437.360503333646	4431.1650859235615	4418.125363883933	4421.5104656731555	4420.896067150807	4433.0515891728755	4439.809770819579	4436.939922663397	4434.799867961898	4432.6383099122895	4429.143072715269	4424.577572385174	4428.801848533433	4428.505988871074	4424.760302457466	4429.115468409586	4430.102809948738	4427.356179988608	4427.1361306246445	4418.119043098539	4423.851338522878	4410.1669831023355	4418.478545661667	4410.202677045757	4398.183026390735	4403.4141826466675	4410.043471904998	4404.583702725643	4404.502970857305	4411.394228048665	4412.980194284637	4394.504291238329	4394.229369046497	4397.013109497312	4391.146527385658	4385.35	4389.73	4381.438358742706	4383.59	4378.907208733295	4387.294748729531	4387.692741102452	4384.364224137931	4383.150818139317	4379.89	4384.42	4379.363253856942	4375.614960261804	4388.610194902549	4378.009932533733	4365.425974512744	4359.62	4367.378841829085	4366.696306685367	4361.063113604488	4363.9910238429175	4361.9583917718555	4351.377421573637	4358.850272915491	4343.75	4357.749576510446	4358.57	4353.028138528139	4351.831451157538	4359.1671225124965	4343.469187145557	4344.098487712666	4346.284877126654	4350.4	4341.022400756144	4342.711247637051	4335.94	4351.86	4356.098158344408	4344.950455412626	4350.04	4353.1959382151035	4355.574773053034	4359.001915341889	4359.305018195748	4361.058130626317	4366.357307029305	4366.715763263743	4357.683302456214	4358.215077605321	4359.34	4360.048599033817	4363.308599033817	4356.9	4370.472063522804	4362.537170031055	4364.652369320957	4358.91	4346.928578407425	4358.838104543233	4354.193551538838	4350.902784562775	4355.659013190035	4362.307962872496	4363.330003916961	4350.941053012099	4350.158862876254	4359.563741884714	4347.966653551052	4349.175290182963	4349.446685028527	4351.921442687747	4352.556818181818	4360.113833992095	4355.995059288538	4352.521343873517	4359.400238237045	4355.428131824498	4366.2593805836805	4369.740718681755	4369.093538093339	4354.14	4351.329311032557	4364.625487256372	4357.500049975012	4360.14	4354.449442715132	4348.3363791545335	4357.140576363088	4354.58	4362.016039544033	4359.071118732977	4356.808130737416	4360.972108343291	4354.056349447654	4361.46	4358.161214953271	4362.130030378348	4364.878260869566	4358.302835014235	4361.863105004101	4366.709580706017	4365.012289579676	4365.198240165631	4351.860869565217	4355	4361.9472754390645	4355.150436888094	4356.87	4357.257005789501	4363.226746040183	4360.743510777331	4355.378749514131	4368.337627482555	4365.156543316431	4370.506312091284	4368.445543478261	4370.751443826959	4369.387909319899	4367.683166875729	4363.574451068779	4376.846317201295	4373.96	4368.053038925564	4367.431245007418	4375.362099466861	4366.911470589041	4369.954791834852	4375.513830029187	4380.27	4377.208500788931	4375.0902335758865	4377.867654085046	4378.04	4376.059433840241	4374.133402491145	4370.975774090671	4379.125576876366	4381.54	4385.322287280428	4383.296126653237	4379.528901734105	4375.4570921536315	4377.966538789428	4377.040209522551	4386.8707438449455	4390.828095199501	4392.581868640147	4395.418021360232	4397.547583793243	4394.116848930269	4384.465352303909	4375.22	4379.677649048255	4367.62	4370.392587312901	4368.982912680019	4368.52	4375.349848331648	4379.220017508024	4371.799058933657	4371.108919766922	4366.868637846025	4360.773390978057	4374.193661971831	4365.944632634115	4360.51	4366.47	4355.68	4348.349760812874	4370.063752139195	4366.089940422933	4341.0840819152245	4348.222022500423	4363.462124482248	4354.3	4372.412723399516	4356.494385741528	4363.811287930375	4369.6347399131855	4362.615056205802	4388.956030909031	4390.421073695928	4382.956060920255	4399.717793880837	4392.625842008573	4402.679756474305	4409.88	4419.509795918368	4422.947991298246	4455.203485098338	4442.633434198652	4457.477221616465	4477.152537587038	4501.529452759381	4522.9710752135525	4559.186996330656	4590.523753672059	4626.236169248967	4663.469945064211	4679.774000217936	4692.638111289601	4706.526453715291	4698.13	4756.189906203636	4797.918490205448	4816.440580182067	4819.245560318434	4746.772019142652	4730.321739130435	4719.642857142857
Dm124Dv3homnull_20240102_sl1_ser59_	0	0.00334448	0.00668896	0.010033444816053512	0.013377926421404682	0.016722408026755852	0.020066889632107024	0.023411371237458192	0.026755852842809364	0.030100334448160536	0.033444816053511704	0.0367893	0.0401338	0.043478260869565216	0.046822742474916385	0.0501672	0.0535117	0.056856187290969896	0.0602007	0.0635452	0.0668896	0.0702341	0.0735786	0.0769231	0.0802676	0.083612	0.0869565	0.090301	0.0936455	0.09699	0.10033444816053512	0.10367892976588629	0.10702341137123746	0.11036789297658862	0.11371237458193979	0.11705685618729096	0.12040133779264214	0.12374581939799331	0.12709030100334448	0.13043478260869565	0.13377926421404682	0.13712374581939799	0.14046822742474915	0.14381270903010032	0.1471571906354515	0.1505016722408027	0.15384615384615385	0.15719063545150502	0.1605351170568562	0.16387959866220736	0.16722408026755853	0.1705685618729097	0.17391304347826086	0.17725752508361203	0.1806020066889632	0.18394648829431437	0.18729096989966554	0.1906354515050167	0.1939799331103679	0.19732441471571907	0.20066889632107024	0.2040133779264214	0.20735785953177258	0.21070234113712374	0.2140468227424749	0.21739130434782608	0.22073578595317725	0.22408026755852842	0.22742474916387959	0.23076923076923075	0.23411371237458192	0.23745819397993312	0.2408026755852843	0.24414715719063546	0.24749163879598662	0.2508361204013378	0.25418060200668896	0.25752508361204013	0.2608695652173913	0.26421404682274247	0.26755852842809363	0.2709030100334448	0.27424749163879597	0.27759197324414714	0.2809364548494983	0.2842809364548495	0.28762541806020064	0.2909698996655518	0.294314	0.29765886287625415	0.3010033444816054	0.30434782608695654	0.3076923076923077	0.3110367892976589	0.31438127090301005	0.3177257525083612	0.3210702341137124	0.32441471571906355	0.3277591973244147	0.3311036789297659	0.33444816053511706	0.3377926421404682	0.3411371237458194	0.34448160535117056	0.34782608695652173	0.3511705685618729	0.35451505016722407	0.35785953177257523	0.3612040133779264	0.36454849498327757	0.36789297658862874	0.3712374581939799	0.3745819397993311	0.37792642140468224	0.3812709030100334	0.3846153846153846	0.3879598662207358	0.391304	0.39464882943143814	0.3979933110367893	0.4013377926421405	0.40468227424749165	0.4080267558528428	0.411371	0.41471571906354515	0.4180602006688963	0.4214046822742475	0.42474916387959866	0.4280936454849498	0.431438	0.43478260869565216	0.43812709030100333	0.4414715719063545	0.44481605351170567	0.44816053511705684	0.451505	0.45484949832775917	0.45819397993311034	0.4615384615384615	0.4648829431438127	0.46822742474916385	0.47157190635451507	0.47491638795986624	0.4782608695652174	0.4816053511705686	0.48494983277591974	0.4882943143812709	0.4916387959866221	0.49498327759197325	0.4983277591973244	0.5016722408026756	0.5050167224080268	0.5083612040133779	0.5117056856187291	0.5150501672240803	0.5183946488294314	0.5217391304347826	0.5250836120401338	0.5284280936454849	0.5317725752508361	0.5351170568561873	0.5384615384615384	0.5418060200668896	0.5451505016722408	0.5484949832775919	0.5518394648829431	0.5551839464882943	0.5585284280936454	0.5618729096989966	0.5652173913043478	0.568562	0.5719063545150501	0.5752508361204013	0.5785953177257525	0.5819397993311036	0.5852842809364548	0.588629	0.5919732441471571	0.5953177257525083	0.5986622073578595	0.6020066889632107	0.6053511705685619	0.6086956521739131	0.6120401337792643	0.6153846153846154	0.6187290969899666	0.6220735785953178	0.6254180602006689	0.6287625418060201	0.6321070234113713	0.6354515050167224	0.6387959866220736	0.6421404682274248	0.6454849498327759	0.6488294314381271	0.6521739130434783	0.6555183946488294	0.6588628762541806	0.6622073578595318	0.6655518394648829	0.6688963210702341	0.6722408026755853	0.6755852842809364	0.6789297658862876	0.6822742474916388	0.685619	0.6889632107023411	0.6923076923076923	0.6956521739130435	0.6989966555183946	0.7023411371237458	0.705686	0.7090301003344481	0.7123745819397993	0.7157190635451505	0.7190635451505016	0.7224080267558528	0.725753	0.7290969899665551	0.7324414715719063	0.7357859531772575	0.7391304347826086	0.7424749163879598	0.745819	0.7491638795986622	0.7525083612040133	0.7558528428093645	0.7591973244147157	0.7625418060200668	0.765886	0.7692307692307692	0.7725752508361204	0.7759197324414716	0.7792642140468228	0.782609	0.7859531772575251	0.7892976588628763	0.7926421404682275	0.7959866220735786	0.7993311036789298	0.802676	0.8060200668896321	0.8093645484949833	0.8127090301003345	0.8160535117056856	0.8193979933110368	0.822742	0.8260869565217391	0.8294314381270903	0.8327759197324415	0.8361204013377926	0.8394648829431438	0.842809	0.8461538461538461	0.8494983277591973	0.8528428093645485	0.8561872909698997	0.8595317725752508	0.862876	0.8662207357859532	0.8695652173913043	0.8729096989966555	0.8762541806020067	0.8795986622073578	0.882943	0.8862876254180602	0.8896321070234113	0.8929765886287625	0.8963210702341137	0.8996655518394648	0.90301	0.9063545150501672	0.9096989966555183	0.9130434782608695	0.9163879598662207	0.9197324414715718	0.923077	0.9264214046822742	0.9297658862876254	0.9331103678929765	0.9364548494983277	0.9397993311036789	0.9431438127090301	0.9464882943143813	0.9498327759197325	0.9531772575250836	0.9565217391304348	0.959866	0.9632107023411371	0.9665551839464883	0.9698996655518395	0.9732441471571907	0.9765886287625418	0.979933	0.9832775919732442	0.9866220735785953	0.9899665551839465	0.9933110367892977	0.9966555183946488	1	7024.19	7193.894738075706	7220.274391881631	7187.476477028181	7194.55	7389.530759499215	7323.302637701219	7216.863091634563	7124.381047538493	6993.396408328327	6957.961613127496	6990.78	7060.531545477352	7061.567353344854	7056.042039612017	7004.043452149534	6967.544546931505	6971.241548466167	7027.26	7030.665748562603	6991.431564902301	6965.930965346968	6959.017579048399	6959.502282213911	6972.265387956942	7045.740487308669	7174.660823497641	7206.510480226711	7218.636704827046	7234.752957114432	7282.477727445917	7323.172384378906	7394.907304258306	7412.913605082942	7378.318446618218	7331.7435981257495	7323.4760411899315	7269.270928093646	7221.342725752509	7173.027282608696	7164.320384615385	7211.897483277592	7267.501240412167	7281.4114217837805	7298.730815564897	7298.245452937163	7296.443236863892	7344.280480389176	7418.051763453937	7445.05	7403.2193625001555	7422.16	7449.914170573876	7426.466758715305	7417.329439883788	7446.036299449343	7474.519410693874	7484.857194868972	7433.449769273104	7403.606875238136	7411.507319757842	7438.100775851824	7447.034166341274	7520.535847070608	7563.6568256285755	7582.551533877731	7615.29	7610.577203198479	7600.048427075021	7574.181979146174	7536.0258491647355	7496.390560179285	7446.946941638368	7399.147482229768	7328.259617528514	7300.442715033017	7304.37	7358	7435.757413600892	7520.471502703306	7639.312333099996	7730.98	7746.8	7767.646746692247	7755.330619722936	7796.260593018935	7821.170058679665	7771.011442102443	7730.096341811206	7647.589821368386	7591.787344550741	7546.966408268733	7546.017094017094	7554.355721626614	7597.1583430086475	7602.809130608072	7616.836120401338	7689.7184137106415	7800.36	7815.63	7746.476497757974	7675.1239997198345	7591.736206202175	7549.564189587449	7576.281693363844	7615.433291269932	7598.049770122043	7556.338904527846	7471.844653682901	7416.41	7471.590074785093	7516.33	7599.349578809936	7617.156350043819	7562.547439772505	7484.574043603456	7474.437671024628	7486.454429202511	7523.1	7559.656694733548	7575.7728719387205	7613.153396626749	7695.226561657137	7717.761256158521	7705.374563958716	7673.384156866976	7640.885495997294	7627.992652958198	7616.555163859512	7594.682915746018	7570.154074602044	7497.098945483122	7416.118984958971	7412.559588427728	7483.652731494463	7617.848440755553	7714.089923251978	7734.645026059042	7703.930301742456	7672.999842938709	7655.323906576249	7658.512145851927	7677.864995902215	7668.759469004993	7641.68	7605.2505363349355	7669.07	7697.647260610306	7694.394000601255	7685.285703518771	7737.521239813464	7809.475118180448	7917.272907798723	7900.191167528125	7819.47	7741.993871617512	7654.734226673087	7608.92	7614.898681318681	7622.202618251314	7578.657959660871	7521.554505863665	7478.213883442894	7480.842792414477	7481.507643836945	7425.183868935098	7436.370432843779	7504.441112888369	7649.092884832372	7737.560998977086	7738.714158955508	7745.468656454458	7773.435260391782	7807.317660194681	7828.727753312606	7820.705381574947	7797.18	7723.559744603224	7614.179827256917	7478.900010852303	7396.654748867908	7383.023177446029	7457.1806218552465	7497.94	7567.812500000001	7574.39	7588.486330907297	7593.050868163339	7588.390077207963	7581.242918160939	7578.251954305517	7567.029818269734	7508.290121879469	7487.211722693565	7508.892679983226	7501.6467331145595	7556.704738873167	7618.362068433241	7562.847757482206	7548.112490551581	7521.471316582777	7483.354768728848	7446.61	7487.445808946488	7553.416841387988	7460.374171767526	7388.7846805914905	7387.079627709816	7474.160908760329	7499.622597155588	7479.062011749385	7435.257598913685	7386.360580283689	7300.601148222671	7256.640359640361	7312.201818862261	7324.612717773843	7297.395496886193	7244.869877618814	7184.867396161752	7197.773162716559	7172.618977932226	7163.042811624332	7188.773101457883	7244.19	7249.206543669259	7355.543102151347	7329.540058557361	7326.083587676763	7263.181096613126	7165.109967497294	7139.388955770859	7167.691579073101	7153.996114145472	7101.785580231466	7071.709797316754	7061.218325032051	7105.130299527838	7178.34	7248.49	7263.311929489276	7309.768936726889	7409.425512434623	7448.090454772613	7427.903963733279	7350.081173106148	7272.026160984572	7187.4482937813955	7090.203638730224	6990.320346238614	6962.78	6975.1889979044945	6993.602838378042	7067.146834222606	7125.4983569527085	7141.766180637799	7114.3986562636455	7078.707841539802	7073.706394108913	7017.010181462414	7010.5156388181995	7042.151292510004	7101.708370581065	7076.996321070235	6962.1828217549055	6907.26	6938.160996101455	7030.208715520381	7112.310986871662	7177.8104048320265	7220.729096989967	7214.953778581666	7201.718841717289	7272.7	7397.499557608251	7517.765742821527	7575.649936726024	7624.818690506818	7648.390468227424	7643.2076945121535	7696.466550800172	7741.959690195388	7720.064387507028	7680.795090304935	7799.812812895991	7880.582230623819	7859.151244535362	7813.406624231308	7779.638702003515	7600.588749776845	7361.016000870591	7074.986250100188	6784.159988735597	6588.277386889278	6421.893751102753	6662.381349810924	6655.303416358623	6666.1596599847335	6663.089288011336	5271	6173.416666666667	6364.917998900198	6323.18	6417.55	6418.738489264734	6246.05	6210.67	6176.834904851616	6154.583518623741	6106.440176543146	6060.457995602436	6049.929947461963	6046.536642956919	5989.042101142263	5979.449200776585	5966.586685186908	5952.010528163584	5946.8528270462875	5937.381087726728	5932.947706989451	5932.167545083972	5914.996988215518	5878.594521277294	5856.61	5843.268535756473	5813.92	5810.568885210038	5784.206557907189	5771.293637545041	5742.0971593073955	5705.287981033825	5694.953126583561	5679.212369263514	5668.956546885609	5665.926287290132	5645.706884267525	5621.208764155372	5605.91	5606.700652173913	5599.628804347826	5599.67	5589.401839464884	5559.811349772391	5536.953893330413	5545.313606227307	5532.46	5522.991346814395	5514.571205364684	5505.503648525388	5511.454190736799	5510.5968189579635	5513.1125728161605	5514.627359277311	5506.828290364528	5485.503893449546	5495.806400121617	5512.806257144067	5515.500359849287	5509.230676093307	5518.025985352017	5516.614749587232	5529.940028521467	5513.197078247288	5518.402509210057	5505.887730675857	5498.455528580887	5506.48	5481.678615690203	5490.761760861076	5488.336612236868	5474.769179447262	5487.896132889684	5488.7139142409915	5495.908184998589	5523.39	5529.597367292685	5525.925109338821	5519.961135408627	5514.1003344481605	5497.9178234079145	5479.375809113929	5462.364375653557	5459.918220078989	5449.82	5434.110687649616	5426.156577048387	5431.549929567119	5427.259313992378	5441.396135265701	5433.663953056269	5439.392073492175	5431.249185484777	5437.833035181872	5439.545058618096	5446.593706136171	5441.480860207601	5439.338338503128	5424.385551146308	5441.481302095066	5443.584875138378	5433.337076318363	5424.755730270185	5433.895988373111	5437.672060942171	5452.481350114416	5462.228871965478	5461.955674588116	5476.506843391781	5470.833225968709	5453.348819039339	5452.516123595007	5441.332650869328	5467.17	5454.179636220558	5464.864217623808	5483.675030851501	5490.081278056981	5492.773192280865	5481.870799277449	5464.702804210292	5449.063023699068	5443.054986154565	5438.716815909663	5436.245127126263	5429.9	5439.437848383501	5456.014147526505	5455.925817414743	5447.7060966668605	5427.202599967962	5417.957234497505	5416.983889833141	5410.983487764314	5406.828636438401	5407.534478166723	5390.4318420760355	5363.884030330671	5366.111666887332	5376.649596260094	5366.7149984293865	5362.086614682459	5382.543598699265	5405.967541754235	5427.42	5432.532578248691	5420.022446436768	5420.197699146548	5392.024493462035	5404.522706775394	5383.746205662066	5383.063526308352	5394.649424640541	5389.738522347217	5389.696497795683	5379.346704925509	5371.094757145029	5377.05	5370.260133779264	5382.965723841376	5399.562388915432	5411.036917162817	5418.806373648089	5435.289182331911	5442.4064375205435	5461.561048906985	5437.297222626145	5435.0496437400025	5438.491987785373	5444.737484909252	5451.686389939479	5461.572491395029	5468.281765262243	5453.927601236386	5452.493776394123	5450.205494365382	5444.076305181494	5461.939828754696	5477.907286262125	5470.980501202168	5493.865737315141	5490.48	5485.658099822614	5512.886337246807	5514.844962932822	5518.598214285715	5519.184904906903	5520.719583166817	5509.990687521278	5483.722949382804	5471.203942861748	5472.053823991619	5499.117207962284	5496.23	5486.581595972085	5507.086209894347	5518.112436099167	5531.900324157447	5560.219181888347	5547.0784276172235	5564.038715222051	5556.705712630291	5553.952679866112	5560.813053929765	5573.920944816054	5580.479915999251	5588.909614858753	5582.244515260512	5595.262623539982	5605.882409357988	5608.427580753737	5623.003930046717	5623.871890864676	5635.730720837949	5641.005146817393	5652.431416409678	5688.034426600231	5703.279001901764	5725.667812485259	5742.8924094805625	5739.728098535783	5774.314697747251	5802.186600466291	5806.095803579499	5819.188049611962	5850.327198638881	5875.877053828968	5945.115482982491	5957.573514946013	6008.951517502947	6002.584306844411	6005.969122426869	6028.277330926789	6040.284866220737	6069.6596689203825	6078.239286831405	6112.698186615698	6151.266478855835	6199.844481605351	6226.890014686101	6241.75	6279.9529509392205	6315.181218095406	6356.218413498282	6425.436448442447	6499.5689929974915	6556.332425504737	6623.404153502453	6682.643859345228	6758.662792190821	6806.643008128918	6893.18	6933.182475471488	6935.356822136084	6977.735447503643	7036.895849230113	7113.169312680228	7151.345320583307	7193.444602642249	7250.441000978182	7301.378553013472	7385.964034327792	7446.245194349122	7545.65	7633.325147316449	7741.818826482441	7837.705031962729	7922.525723110656	8050.056309811579	8213.28	8366.597810945274	8474.109765886287	8580.749985666504	8704.738051485063	8857.435914855072	9063.652076586855	9274.544570898643	9488.144540359755	9808.727167481344	10115.545131921212	10433.812722571778	10905.165511036646	11342.247921922975	11755.797130231387	12154.323128225442	12717.43721307049	13220.171918818432	13998.833515055228	15079.9	16666.93812020621	18534.885029455807	21072.968777560494	23805.53458623881	24731.128322997964	22932.463404495113	19053.19905579757	18976.97845813935	16661.903369418502	14040.787557937947	9881.822002829973	7753	4639.88	4675.468957621541	4659.646985001421	4644.08	4658.464320440892	4651.301717418321	4635.880644598677	4639.013180009314	4634.920951222858	4628.425410520904	4627.18	4641.597155615302	4654.245402180769	4640.765695336644	4641.77	4631.914273466514	4623.711893134621	4631.661016999247	4635.125056419257	4630.057243844824	4644.5851648516655	4648.526983487716	4635.42	4637.308927764741	4632.380474203227	4622.843386144516	4628.323253687108	4625.289276383534	4635.180953470792	4624.778866263071	4614.337826510309	4632.675635958245	4639.62	4647.867888785509	4652.402712466786	4652.1007954669285	4645.3309905826445	4643.318996655519	4648.899389632107	4638.82	4643.966237458194	4639.756212374582	4636.256625623149	4642.336309950044	4649.55	4643.428439045349	4627.0166370153775	4619.264518090605	4625.889809465896	4630.224190061147	4621.779875466062	4623.0885098150975	4639.794690015011	4636.321695161988	4615.952214452214	4616.292076281206	4625.589975022226	4621.894881673088	4618.279886541636	4622.3632022352995	4620.615316879049	4632.483608644721	4614.764672427551	4625.814703835119	4619.320552433663	4613.401235930258	4621.023572653346	4606.283644296555	4609.8	4616.312807397207	4614.728660753235	4612.921853749497	4622.915840525537	4621.402672163819	4625.5652602692735	4628.935365749078	4629.2430923591455	4617.919114998714	4616.813489409142	4611.745374464274	4608.095304762645	4611.643212085072	4614.155704199183	4612.195915757089	4612.9025433615925	4614.243663201197	4604.316092401026	4601.363908981704	4613.916275612939	4610.325339417352	4606.7976545418405	4603.996180204472	4606.732458755714	4613.54	4619.192073751885	4615.1734624915525	4602.427149219332	4591.13	4600.853328019131	4608.421628787973	4616.267029608595	4612.255134917438	4615.649319721935	4610.480282145912	4611.4157894736845	4610.020446342691	4605.78	4611.328023932016	4606.5780481993625	4597.591948906734	4594.627724599239	4584.7251981308855	4602.671534348005	4599.207724500563	4606.7647416522095	4603.267379679144	4591.23	4589.960009300163	4599.444485182336	4599.887330046217	4591.467445247599	4585.85	4594.004773977776	4590.656893947567	4589.382574531593	4593.117398496782	4593.019971895226	4597.581777533377	4594.611366485174	4584.797877720125	4583.34	4590.126075991008	4579.2922492095695	4576.9162600288755	4585.92	4584.155592785647	4578.539281535329	4591.446459661362	4592.542711432214	4592.431918549862	4580.667131691273	4599.203753431722	4609.483674879602	4629.306174643771	4628.309987540167	4607.481905136637	4606.971211226965	4606.827221046624	4617.925472548945	4609.857562767912	4601.705789250554	4595.568016117778	4605.527610975981	4601.755035725145	4594.354372529644	4594.968512465795	4591.778223638278	4583.129001433349	4585.8440420449115	4596.350960344003	4584.660258276668	4586.33	4584.198487294814	4578.813938325672	4592.085570258349	4582.563676021521	4588.16	4586.517861470603	4596.079984173737	4590.880768629855	4589.246428815196	4582.917675048998	4579.47	4583.427285787218	4584.922635569199	4580.492776508203	4592.197961925873	4587.017173569769	4577.275576579227	4577.830546265329	4575.701985970936	4576.030488643837	4582.524448458264	4573.276351438523	4575.287774725275	4579.593051465082	4582.670843706687	4572.673993150822	4576.390593395149	4582.984274892211	4581.681760486763	4582.505288713382	4583.847866686258	4581.5384750304165	4581.241017458808	4575.8803815574065	4577.551571906354	4592.746128119373	4567.217725434894	4567.131925820848	4572.537731325894	4567.187944192502	4562.649832775919	4571.914161789297	4578.2211342540895	4566.618928924508	4554.346290570245	4562.595979911074	4557.809352502072	4561.598405761484	4566.096644066004	4558.511606728505	4551.947090516082	4546.2412806332495	4536.628491074143	4548.871380256045	4540.32	4531.369129899803	4546.677627839135	4539.1068856935535	4559.772465844264	4561.817036231393	4550.727628129802	4547.781349672654	4560.759914581422	4558.891998215568	4589.774149124533	4570.29	4572.198036231173	4563.23	4568.923076923077	4573.732468766424	4560.561610129002	4574.103426289069	4572.28	4565.215635284294	4554.033878389556	4566.110257229982	4569.45	4558.390598932814	4573.269771418512	4567.78	4577.709462698676	4589.1030766667955	4592.999385974081	4586.529865679004	4576.957698256375	4574.437207690975	4583.404303973017	4578.066225744802	4589.876967392097	4588.286959297242	4576.6424429642275	4566.985526935677	4575.495693592206	4582.79	4574.048919044342	4580.849588677052	4574.068787337962	4559.927174260963	4566.420253758551	4580.329403229271	4597.945068192001	4606.494648829432	4608.902806575576	4608.958547024083	4613.1120570394305	4624.408308222126	4636.597464184097	4642.494412885406	4653.0250167224085	4637.589613678247	4653.2533418564235	4664.817255434782	4693.826890339933	4721.353045957355	4722.805771490554	4760.0961609924825	4750.793682645856	4777.427061643016	4782.698670233035	4794.097987443525	4810.269575195191	4824.516377443865	4847.212717339372	4864.966513637591	4849.926168990976	4890.07	4943.1179721438875	4984.346576132378	5042.381321102898	5076.752577946824	5063.596973128018	5021.475002108447	4917.031783171531	4953.945158999448	4864.549895851668	4765.980936876598	4634.059107280681	4536.6
Dm124Dv3homnull_20240102_sl1_ser5_	0	0.00334448	0.00668896	0.010033444816053512	0.013377926421404682	0.016722408026755852	0.020066889632107024	0.023411371237458192	0.026755852842809364	0.030100334448160536	0.033444816053511704	0.0367893	0.0401338	0.043478260869565216	0.046822742474916385	0.0501672	0.0535117	0.056856187290969896	0.0602007	0.0635452	0.0668896	0.0702341	0.0735786	0.0769231	0.0802676	0.083612	0.0869565	0.090301	0.0936455	0.09699	0.10033444816053512	0.10367892976588629	0.10702341137123746	0.11036789297658862	0.11371237458193979	0.11705685618729096	0.12040133779264214	0.12374581939799331	0.12709030100334448	0.13043478260869565	0.13377926421404682	0.13712374581939799	0.14046822742474915	0.14381270903010032	0.1471571906354515	0.1505016722408027	0.15384615384615385	0.15719063545150502	0.1605351170568562	0.16387959866220736	0.16722408026755853	0.1705685618729097	0.17391304347826086	0.17725752508361203	0.1806020066889632	0.18394648829431437	0.18729096989966554	0.1906354515050167	0.1939799331103679	0.19732441471571907	0.20066889632107024	0.2040133779264214	0.20735785953177258	0.21070234113712374	0.2140468227424749	0.21739130434782608	0.22073578595317725	0.22408026755852842	0.22742474916387959	0.23076923076923075	0.23411371237458192	0.23745819397993312	0.2408026755852843	0.24414715719063546	0.24749163879598662	0.2508361204013378	0.25418060200668896	0.25752508361204013	0.2608695652173913	0.26421404682274247	0.26755852842809363	0.2709030100334448	0.27424749163879597	0.27759197324414714	0.2809364548494983	0.2842809364548495	0.28762541806020064	0.2909698996655518	0.294314	0.29765886287625415	0.3010033444816054	0.30434782608695654	0.3076923076923077	0.3110367892976589	0.31438127090301005	0.3177257525083612	0.3210702341137124	0.32441471571906355	0.3277591973244147	0.3311036789297659	0.33444816053511706	0.3377926421404682	0.3411371237458194	0.34448160535117056	0.34782608695652173	0.3511705685618729	0.35451505016722407	0.35785953177257523	0.3612040133779264	0.36454849498327757	0.36789297658862874	0.3712374581939799	0.3745819397993311	0.37792642140468224	0.3812709030100334	0.3846153846153846	0.3879598662207358	0.391304	0.39464882943143814	0.3979933110367893	0.4013377926421405	0.40468227424749165	0.4080267558528428	0.411371	0.41471571906354515	0.4180602006688963	0.4214046822742475	0.42474916387959866	0.4280936454849498	0.431438	0.43478260869565216	0.43812709030100333	0.4414715719063545	0.44481605351170567	0.44816053511705684	0.451505	0.45484949832775917	0.45819397993311034	0.4615384615384615	0.4648829431438127	0.46822742474916385	0.47157190635451507	0.47491638795986624	0.4782608695652174	0.4816053511705686	0.48494983277591974	0.4882943143812709	0.4916387959866221	0.49498327759197325	0.4983277591973244	0.5016722408026756	0.5050167224080268	0.5083612040133779	0.5117056856187291	0.5150501672240803	0.5183946488294314	0.5217391304347826	0.5250836120401338	0.5284280936454849	0.5317725752508361	0.5351170568561873	0.5384615384615384	0.5418060200668896	0.5451505016722408	0.5484949832775919	0.5518394648829431	0.5551839464882943	0.5585284280936454	0.5618729096989966	0.5652173913043478	0.568562	0.5719063545150501	0.5752508361204013	0.5785953177257525	0.5819397993311036	0.5852842809364548	0.588629	0.5919732441471571	0.5953177257525083	0.5986622073578595	0.6020066889632107	0.6053511705685619	0.6086956521739131	0.6120401337792643	0.6153846153846154	0.6187290969899666	0.6220735785953178	0.6254180602006689	0.6287625418060201	0.6321070234113713	0.6354515050167224	0.6387959866220736	0.6421404682274248	0.6454849498327759	0.6488294314381271	0.6521739130434783	0.6555183946488294	0.6588628762541806	0.6622073578595318	0.6655518394648829	0.6688963210702341	0.6722408026755853	0.6755852842809364	0.6789297658862876	0.6822742474916388	0.685619	0.6889632107023411	0.6923076923076923	0.6956521739130435	0.6989966555183946	0.7023411371237458	0.705686	0.7090301003344481	0.7123745819397993	0.7157190635451505	0.7190635451505016	0.7224080267558528	0.725753	0.7290969899665551	0.7324414715719063	0.7357859531772575	0.7391304347826086	0.7424749163879598	0.745819	0.7491638795986622	0.7525083612040133	0.7558528428093645	0.7591973244147157	0.7625418060200668	0.765886	0.7692307692307692	0.7725752508361204	0.7759197324414716	0.7792642140468228	0.782609	0.7859531772575251	0.7892976588628763	0.7926421404682275	0.7959866220735786	0.7993311036789298	0.802676	0.8060200668896321	0.8093645484949833	0.8127090301003345	0.8160535117056856	0.8193979933110368	0.822742	0.8260869565217391	0.8294314381270903	0.8327759197324415	0.8361204013377926	0.8394648829431438	0.842809	0.8461538461538461	0.8494983277591973	0.8528428093645485	0.8561872909698997	0.8595317725752508	0.862876	0.8662207357859532	0.8695652173913043	0.8729096989966555	0.8762541806020067	0.8795986622073578	0.882943	0.8862876254180602	0.8896321070234113	0.8929765886287625	0.8963210702341137	0.8996655518394648	0.90301	0.9063545150501672	0.9096989966555183	0.9130434782608695	0.9163879598662207	0.9197324414715718	0.923077	0.9264214046822742	0.9297658862876254	0.9331103678929765	0.9364548494983277	0.9397993311036789	0.9431438127090301	0.9464882943143813	0.9498327759197325	0.9531772575250836	0.9565217391304348	0.959866	0.9632107023411371	0.9665551839464883	0.9698996655518395	0.9732441471571907	0.9765886287625418	0.979933	0.9832775919732442	0.9866220735785953	0.9899665551839465	0.9933110367892977	0.9966555183946488	1	4679.093959731544	4776.377976993203	4946.78	5023.979958811744	5107.313339155788	5662.621096738584	5681.9895676503165	5708.515742925606	5685.245785666657	5555.160456543409	5502.108825078314	5509.575888724976	5561.077333240762	5716.978747837089	5779.705597962132	5853.750169713769	5866.120892111003	5807.727519605103	5717.596721712506	5582.367953214642	5426.448189648251	5254.950376891582	5130.996344058911	5029.939286826534	5008.839546631043	5017.377581858121	5034.97	5060.8270260118325	5115.4490068369205	5191.095086992865	5256.571208994521	5322.1524217464275	5394.027203203886	5506.224795929937	5655.605868431495	5822.625334648898	5955.915607952186	6022.354613624361	6111.727808484421	6252.751004749725	6488.196621792529	6893.510225963293	7296.172640090551	7621.747519743683	7929.197352519602	8157.935260391782	8300.576599870717	8353.517028692133	8337.368245027285	8370.247519125023	8348.066952735533	8408.37	8567.635823894774	9034.106629942944	9598.587593970171	10139.09096758152	10430.336908793935	10528.998479781088	10468.642877387902	10305.21228246698	9916.562258700329	9515.1	9168.904593135612	8877.541342499162	8547.193408226854	8393.67	8267.987703224093	8219.818802302381	8217.042710321959	8206.636947748211	8142.527101833699	8072.617936224196	7843.693470229171	7591.745493636798	7458.885592668201	7477.636064491954	7630.093543917178	7750.667808094952	7870.734603414127	7894.412532011985	7898.4455342827505	7912.009395018827	7935.265077372877	7879.682999731571	7853.367334353848	7835.305241208499	7811.132450234406	7653.291064830368	7422.993362153323	7357.768770720451	7386.839377254604	7482.926428707045	7507.341702873011	7485.7806839721015	7447.686811618597	7337.51	7260.143426240637	7122.636998511926	7012.203048340282	6878.641506932064	6838.412710383101	6733.147231020252	6666.458052884718	6611.457168338908	6548.104541062801	6552.885371431125	6579.457428988291	6587.464665476851	6610.671275457921	6688.205332686036	6752.680014462623	6776.4459182980145	6757.430131839437	6811.419753218951	6834.47	6846.618761218077	6818.802715642183	6800.037411526794	6688.363506261179	6554.178820366956	6528.522893876596	6536.471493323246	6596.113058177648	6586.434922598284	6526.528610808792	6524.072220431639	6521.172853957636	6564.367056856187	6563.720923154223	6583.2815018887895	6664.163486602023	6734.345777969855	6740.428765781013	6697.9585786358075	6703.716707021792	6747.115372468357	6789.463028496926	6810.616842258699	6836.1266783241435	6919.948964184822	6965.978471929084	6994.358427768939	7011.603711400461	7035.933832840861	7107.457902533718	7159.008226936504	7190.268339721212	7174.316741124104	7147.247337027725	7115.120344375819	7105.579331685038	7155.259515869489	7189.7	7211.117204769378	7127.491047143221	6993.815856294119	6969.862068965517	6995.412054961529	7066.034705174886	7008.388331291324	6930.037403420833	6808.77	6750.440077346325	6661.276869179088	6587.1011913675775	6573.5371237458185	6655.773814316471	6703.477999054085	6771.14	6887.703137039074	7002.4461115109425	7060.814005004603	7073.328426732041	7103.401115397445	7184.151884733489	7271.515093419961	7263.835163603765	7187.071582142159	7057.0704599748115	6944.710246275465	6872.172071406852	6769.7295487121555	6636.934782608694	6542.565060618729	6535.4182692307695	6486.7242805880705	6378.1970941052805	6339.119254408237	6310.584909554318	6331.873707641868	6306.434844380124	6311.736251062972	6391.395254862182	6479.406886770519	6584.099384005666	6668.575941251894	6667.773444995382	6602.587607997616	6567.257115342129	6595.76	6602.994760008383	6587.139357161948	6550.9085290923795	6397.106642512077	6247.315113697883	6153.154686945312	6062.389959081482	5962.496758859119	5883.464948705422	5847.255838524075	5894.398300153953	6046.28	6160.816711547244	6226.632135855149	6256.7924671385235	6317.7204116610355	6378.426280019891	6442.214946809219	6493.077457402386	6510.201915655736	6459.1982949263775	6491.546399215104	6540.126112185165	6527.843044073557	6437.8349037641365	6361.837448040857	6246.52	6173.696377559415	6118.3761012938985	6045.154644677583	6012.201267047577	6018.622392100653	5997.182883000177	5979.966758203596	5986.760439195949	6065.963735326908	6183.506617687373	6297.353137651824	6374.717809364549	6431.895841694537	6460.002975358217	6458.633941454793	6475.269033703817	6500.079201777111	6497.677496416627	6490.543363944168	6471.309061045716	6377.708862703768	6297.076553661769	6270.793052521452	6288.616630908498	6256.648281692854	6189.294510146001	6143.388552392489	6195.639703277833	6319.37	6473.056996474832	6577.159652299749	6652.524378143788	6672.451573623968	6685.275450920826	6721.003533346449	6718.935045517143	6616.567623517595	6585.769137434861	6682.741927958245	6719.090251622556	6563.272007013672	6438.600059052571	6370.612406196442	6493.688271927076	6517.486175530155	6530.512717069721	6409.345005875442	6336.068039174845	6267.382779455714	6232.748695843044	6355.8818283166065	6617.663993615079	6694.601598351091	6599.529759241155	6450.242036556082	6319.4300876075895	6347.160937301554	6571.983496580964	6792.822384137603	6937.531271797257	6933.810557154339	6723.390503344479	6500.129988379344	6333.460601353009	6288.237609399157	6316.213500128634	6383.419481027038	6396.888430183946	6429.774314679886	6167.585673174143	5870.983277591982	4986.377669153591	5152.75	6076.543624161074	6059.895735111662	6090.14	6238.221189703476	6235.832277498957	6263.828531105865	6256.7298352404405	6256.653390809175	6253.892119955928	6261.139403275532	6275.117096289854	6278.591219470924	6292.103909116156	6308.927683134796	6286.729083006545	6260.164737711312	6220.134412770369	6198.24	6184.502531886694	6139.446150830724	6127.955908191696	6104.641506766451	6121.207365275234	6110.981501090003	6151.952704633343	6160.690869333896	6163.240075614367	6175.802625020768	6175.2597492529285	6162.543692501929	6140.083483953605	6133.043629946262	6086.07	6055.505944957769	6045.002458760841	6013.690740734305	6009.950617002266	5996.410258757261	6005.25	6008.956887102668	5996.474094320002	5978.209035159214	5944.761763343205	5925.967482645232	5889.899827154943	5884.213449593884	5880.66	5893.812786481253	5866.623918324239	5836.81	5866.831331552415	5833.935930622643	5797.652447935696	5776.041651443186	5753.065525982968	5746.3701077286405	5718.372715252392	5700.202620433156	5680.0698514823425	5701.872257808514	5700.18	5721.485530910471	5738.389906654021	5739.173513702391	5719.449039533488	5709.380248978075	5693.249240526269	5677.448433261085	5662.021129085507	5657.788447277601	5646.6660203552065	5630.8949155230075	5620.198728932237	5620.286235503627	5590.336467879946	5595.584214710123	5588.446216237784	5582.165845660517	5581.908516457606	5589.145887593497	5606.45	5575.373399400751	5571.781745369598	5589.108118892331	5629.571841060948	5638.252464167286	5661.976815001972	5658.205663711644	5638.516291568693	5598.301397672008	5573.396196930087	5538.618283652933	5545.5987501552745	5566.623866572016	5548.516513835322	5516.96	5467.696221109788	5465.681346043345	5448.528288126354	5432.8873263300575	5450.53	5441.766351414206	5445.499680238867	5448.841070234113	5426.124444444445	5391.3282955061795	5369.829475831252	5349.769440736686	5337.589757598808	5326.977044089673	5293.720931633975	5263.6045131627625	5254.788791893725	5265.62	5273.773613725423	5276.327482678984	5293.992052747211	5316.726794742164	5331.755238391537	5300.033647985497	5277.354216023982	5236.813611187772	5221.650572645036	5196.826410637841	5181.915077177289	5174.499421326376	5165.595007166747	5153.012119764294	5138.974077851936	5136.59	5135.406631216766	5128.998577469386	5150.749082899415	5144.186132953267	5141.450711410918	5149.414829091322	5159.903512110586	5152.471539514281	5136.91	5145.683516251583	5144.017850764685	5130.420235737247	5126.365644380946	5099.190270156184	5068.982039241823	5057.5866757805825	5067.087249469033	5054.64	5041.070136464615	5030.559138734956	5037.984560161543	5051.889425221906	5069.03	5083.420246028942	5085.662100531666	5090.027503636199	5093.5	5058.158689885826	5047.9036937575165	5027.997225809537	5049.638198461373	5057.424508493987	5083.306729628123	5073.131036023811	5053.585708580842	5042.573858134079	5030.685059826337	5037.314161683727	5025.967514525467	5019.905998899285	5003.215841835655	5009.742355602192	5017.541209205799	5013.671385436536	4994.7	4963.262606023771	4952.436368651518	4954.41	4970.189540893887	4994.485436302827	5039.27	5023.697858663076	4995.307631340579	4983.777234880155	5004.272636217948	4998.197428929766	5003.073535528025	5007.29	4998.092176382879	4993.700033277615	5000.62	4990.522621191518	4989.537463257229	4999.955855132081	4994.824894420185	4994.685744259237	5001.976947286307	4991.753064694656	4995.361573509755	5007.223888893952	5004.507705065933	5017.296670561134	5055.702506902831	5062.936835748792	5029.575358721789	5011.251648885484	5023.7228564488705	5036.8668971477955	5031.040791402052	5029.698793623897	5025.3765365218205	5013.809997029257	5006.1271806239265	4995.919818936685	4998.115326281403	4977.162441600824	4975.760484413546	4982.803360034634	4987.602362905939	4975.224406799786	4981.626483886281	4995.3221288742625	5003.2537488819125	4999.565323880777	5008.5895792767205	5020.281304910987	5030.45	5046.6921926430605	5054.67	5066.945718668411	5076.933034484025	5087.723374210331	5050.406105555653	5052.323260709287	5025.052307683873	5023.061566878702	5004.675760732496	4993.851724471275	4995.221065833481	5047.5861315496095	5060.14	5034.836500710282	5026.386698647568	5029.501049524669	5049.863109319101	5131.213651145801	5166.843806162892	5161.051800569545	5163.060520182489	5179.738842098488	5260.340486446935	5259.343290170788	5189.708203225497	5133.070260448213	5102.415614318848	5098.922945147794	5077.339845124331	5033.16	5030.320993034613	5041.428049731981	5054.58	5076.739056920083	5085.272450469067	5110.9617514155925	5133.520634673719	5165.575780157653	5158.76	5181.889128811247	5220.429767016943	5257.281086207757	5303.920171111605	5244.07	5198.582609231627	5185.317250416818	5184.859355312853	5173.003771580407	5173.364832362708	5195.972686733556	5236.386800699301	5242.517330053667	5226.229668777793	5237.642609965554	5242.75	5227.770479657931	5264.145126642951	5290.441997133302	5310.2433155080225	5401.07	5459.752134406355	5551.839935377813	5609.81	5580.6011840443425	5526.143780550552	5551.92	5602.893969481605	5682.908601588627	5825.259663996267	5950.983277591973	5740.130692050424	5715.62	4202.637583892618	4204.503629032259	4209.624195352988	4228.98	4241.556400107586	4259.542991890179	4263.999493351322	4263.178038559297	4272.501291591129	4275.594949579392	4270.82	4269.043498204737	4279.9071489188245	4292.280060711535	4287.515697477485	4283.144880785413	4277.0209359605915	4269.976418196547	4282.513653251716	4276.36	4277.891745421994	4268.902157365608	4273.16	4265.259405169729	4268.2957457080565	4254.072991319989	4262.444517958413	4261.114449171826	4264.067026489455	4263.078069258958	4251.410488863588	4249.5230994643725	4237.146944166329	4232.229961453432	4237.170441018083	4225.226673807761	4225.8793227554725	4219.891702165111	4222.143446576307	4217.922086225794	4213.779685787359	4215.235662291672	4213.828498280967	4206.644768275202	4193.567430651191	4201.419641100587	4190.76	4194.266812180954	4186.606752332335	4183.297804424981	4195.184605568526	4183.503165467613	4172.297223237121	4175.471459486805	4165.2317440266015	4169.819611161089	4166.966901652443	4168.987166524073	4162.993041777677	4167.578857491072	4163.222538459011	4170.06	4176.2608766963085	4171.702754740392	4162.418138810279	4159.663879598662	4159.866923805665	4159.562009272683	4154.983937875895	4155.288717877414	4152.721283588975	4153.256126744321	4153.185188312437	4159.26	4153.331045765829	4147.997310621096	4152.7160745507435	4139.768635872286	4142.116099217203	4143	4144.2075319757105	4141.959017404363	4144.725825056769	4142.7599881020615	4154.224537322528	4153.500481381056	4161.961815951278	4156.661900658673	4150.402491565773	4148.872960815527	4151.924639628455	4146.502088475413	4151.173397212326	4142.227132015544	4143.998646107008	4154.094089642681	4139.492941001803	4144.707505193523	4152.876298380799	4145.156387665198	4156.207129475582	4150.8164521916315	4152.476787441764	4151.579747305834	4157.3	4151.976663116103	4153.401146154005	4155.69	4151.849212967495	4156.750276100008	4145.3850221458915	4142.521814626633	4137.228690692546	4149.706370773428	4152.66	4153.172402766462	4152.672578142836	4153.153993933266	4159.936571517461	4161.614392210796	4158.656849848082	4148.470085388177	4158.3286117988555	4149.373183039279	4151.880027645596	4153.217654955118	4145.987283006848	4148.531828316611	4145.417266215213	4141.025222145178	4150.997497654051	4146.329377146598	4147.15	4140.139715111713	4135.553507656677	4133.218193008171	4138.223011329127	4140.915683432265	4131.311518660704	4148.116618501802	4148.364386141508	4135.406825340131	4136.419505146606	4140.709793161672	4135.136156972347	4132.939465696685	4137.188064025258	4137.257785481207	4141.0762639455115	4134.076532480532	4138.53	4136.278278609481	4139.989884381188	4147.392331522767	4129.856236595368	4125.923652141044	4131.756478903405	4125.774280442197	4139.323730991648	4130.180265677998	4140.271990174029	4135.108035884711	4141.155223781505	4137.775521340986	4133.802434316711	4133.826760844607	4137.2	4136.364582277626	4138.3259714540945	4144.341662080352	4137.198094915541	4139.389267539462	4141.11	4138.826865339709	4147.757209585102	4141.229157504119	4140.490880253767	4137.656658070611	4133.08	4138.381114537636	4143.965573556878	4139.413612474482	4136.551517210145	4133.188719342252	4139.3681891025635	4135.892837235228	4138.778036476168	4136.31	4135.64	4138.815733832955	4140.585716680933	4136.99	4139.844497790763	4143.3596718950275	4132.241017870112	4138.743792982865	4143.041927066988	4138.209972582901	4139.35	4149.227552331568	4146.859677581037	4154.751202601483	4155.578128180644	4147.731568190264	4147.139653430551	4138.501018291885	4146.329067095159	4154.589887640449	4142.413531998046	4134.538345275693	4134.720267231839	4136.054814999377	4137.130445246849	4133.052483373697	4137.014184879832	4129.97	4128.345632185028	4136.45	4137.786289604402	4128.1967307197565	4118.476814406081	4121.3144294057665	4129.422560343001	4130.607668191586	4126.356855355561	4122.485429330917	4128.477437612554	4130.705881202449	4121.788613179423	4118.0882683259915	4118.802496126595	4129.153166640123	4129.512706015092	4130.96	4123.348848556619	4124.307867182548	4131.688952245188	4123.514587595695	4113.956785777152	4118.2081493868445	4130.716367825863	4130.954430039933	4127.690550994898	4120.632800277302	4113.680631139804	4128.0558675078455	4135.861825896523	4127.414728569186	4128.428058104086	4126.160842102877	4129.423267624993	4125.366714938203	4121.642121374132	4117.98	4117.041466377868	4121.606579881657	4124.167425743607	4109.5479523160675	4117.406622578756	4117.749330531951	4115.22	4112.333294860865	4118.4923470391495	4117.503733907545	4116.8293381037565	4124.079909021885	4128.700185376092	4120.435107315648	4130.452033517824	4129.233381587048	4137.435307500201	4131.662091587343	4129.515461259755	4131.690898911659	4135.380856478116	4128.953289892419	4121.447135524909	4127.944258639911	4134.8193789905745	4128.680567978533	4124.802267451547	4128.92	4138.3	4125.899813725076	4144.560125258292	4148.109006211181	4137.533713089979	4157.548844987167	4160.9668453177255	4156.492730003968	4152.59	4169.039238434531	4162.783509133008	4153.49	4166.305602006689	4149.194681677019	4130.942171579683	4150.277591973244	4158.312323128377	4141.38
Dm124Dv3homnull_20240102_sl1_ser60_	0	0.00334448	0.00668896	0.010033444816053512	0.013377926421404682	0.016722408026755852	0.020066889632107024	0.023411371237458192	0.026755852842809364	0.030100334448160536	0.033444816053511704	0.0367893	0.0401338	0.043478260869565216	0.046822742474916385	0.0501672	0.0535117	0.056856187290969896	0.0602007	0.0635452	0.0668896	0.0702341	0.0735786	0.0769231	0.0802676	0.083612	0.0869565	0.090301	0.0936455	0.09699	0.10033444816053512	0.10367892976588629	0.10702341137123746	0.11036789297658862	0.11371237458193979	0.11705685618729096	0.12040133779264214	0.12374581939799331	0.12709030100334448	0.13043478260869565	0.13377926421404682	0.13712374581939799	0.14046822742474915	0.14381270903010032	0.1471571906354515	0.1505016722408027	0.15384615384615385	0.15719063545150502	0.1605351170568562	0.16387959866220736	0.16722408026755853	0.1705685618729097	0.17391304347826086	0.17725752508361203	0.1806020066889632	0.18394648829431437	0.18729096989966554	0.1906354515050167	0.1939799331103679	0.19732441471571907	0.20066889632107024	0.2040133779264214	0.20735785953177258	0.21070234113712374	0.2140468227424749	0.21739130434782608	0.22073578595317725	0.22408026755852842	0.22742474916387959	0.23076923076923075	0.23411371237458192	0.23745819397993312	0.2408026755852843	0.24414715719063546	0.24749163879598662	0.2508361204013378	0.25418060200668896	0.25752508361204013	0.2608695652173913	0.26421404682274247	0.26755852842809363	0.2709030100334448	0.27424749163879597	0.27759197324414714	0.2809364548494983	0.2842809364548495	0.28762541806020064	0.2909698996655518	0.294314	0.29765886287625415	0.3010033444816054	0.30434782608695654	0.3076923076923077	0.3110367892976589	0.31438127090301005	0.3177257525083612	0.3210702341137124	0.32441471571906355	0.3277591973244147	0.3311036789297659	0.33444816053511706	0.3377926421404682	0.3411371237458194	0.34448160535117056	0.34782608695652173	0.3511705685618729	0.35451505016722407	0.35785953177257523	0.3612040133779264	0.36454849498327757	0.36789297658862874	0.3712374581939799	0.3745819397993311	0.37792642140468224	0.3812709030100334	0.3846153846153846	0.3879598662207358	0.391304	0.39464882943143814	0.3979933110367893	0.4013377926421405	0.40468227424749165	0.4080267558528428	0.411371	0.41471571906354515	0.4180602006688963	0.4214046822742475	0.42474916387959866	0.4280936454849498	0.431438	0.43478260869565216	0.43812709030100333	0.4414715719063545	0.44481605351170567	0.44816053511705684	0.451505	0.45484949832775917	0.45819397993311034	0.4615384615384615	0.4648829431438127	0.46822742474916385	0.47157190635451507	0.47491638795986624	0.4782608695652174	0.4816053511705686	0.48494983277591974	0.4882943143812709	0.4916387959866221	0.49498327759197325	0.4983277591973244	0.5016722408026756	0.5050167224080268	0.5083612040133779	0.5117056856187291	0.5150501672240803	0.5183946488294314	0.5217391304347826	0.5250836120401338	0.5284280936454849	0.5317725752508361	0.5351170568561873	0.5384615384615384	0.5418060200668896	0.5451505016722408	0.5484949832775919	0.5518394648829431	0.5551839464882943	0.5585284280936454	0.5618729096989966	0.5652173913043478	0.568562	0.5719063545150501	0.5752508361204013	0.5785953177257525	0.5819397993311036	0.5852842809364548	0.588629	0.5919732441471571	0.5953177257525083	0.5986622073578595	0.6020066889632107	0.6053511705685619	0.6086956521739131	0.6120401337792643	0.6153846153846154	0.6187290969899666	0.6220735785953178	0.6254180602006689	0.6287625418060201	0.6321070234113713	0.6354515050167224	0.6387959866220736	0.6421404682274248	0.6454849498327759	0.6488294314381271	0.6521739130434783	0.6555183946488294	0.6588628762541806	0.6622073578595318	0.6655518394648829	0.6688963210702341	0.6722408026755853	0.6755852842809364	0.6789297658862876	0.6822742474916388	0.685619	0.6889632107023411	0.6923076923076923	0.6956521739130435	0.6989966555183946	0.7023411371237458	0.705686	0.7090301003344481	0.7123745819397993	0.7157190635451505	0.7190635451505016	0.7224080267558528	0.725753	0.7290969899665551	0.7324414715719063	0.7357859531772575	0.7391304347826086	0.7424749163879598	0.745819	0.7491638795986622	0.7525083612040133	0.7558528428093645	0.7591973244147157	0.7625418060200668	0.765886	0.7692307692307692	0.7725752508361204	0.7759197324414716	0.7792642140468228	0.782609	0.7859531772575251	0.7892976588628763	0.7926421404682275	0.7959866220735786	0.7993311036789298	0.802676	0.8060200668896321	0.8093645484949833	0.8127090301003345	0.8160535117056856	0.8193979933110368	0.822742	0.8260869565217391	0.8294314381270903	0.8327759197324415	0.8361204013377926	0.8394648829431438	0.842809	0.8461538461538461	0.8494983277591973	0.8528428093645485	0.8561872909698997	0.8595317725752508	0.862876	0.8662207357859532	0.8695652173913043	0.8729096989966555	0.8762541806020067	0.8795986622073578	0.882943	0.8862876254180602	0.8896321070234113	0.8929765886287625	0.8963210702341137	0.8996655518394648	0.90301	0.9063545150501672	0.9096989966555183	0.9130434782608695	0.9163879598662207	0.9197324414715718	0.923077	0.9264214046822742	0.9297658862876254	0.9331103678929765	0.9364548494983277	0.9397993311036789	0.9431438127090301	0.9464882943143813	0.9498327759197325	0.9531772575250836	0.9565217391304348	0.959866	0.9632107023411371	0.9665551839464883	0.9698996655518395	0.9732441471571907	0.9765886287625418	0.979933	0.9832775919732442	0.9866220735785953	0.9899665551839465	0.9933110367892977	0.9966555183946488	1	5993.746987951808	6645.253415096103	7395.969654716032	7881.34	8255.612467092282	8505.155182403138	8412.620251356855	8229.841325319081	8036.37	7845.891722408027	7819.895789160215	7831.6911155719245	7731.220549700993	7573.414152867876	7386.468618239281	7424.5898219063265	7509.429896025624	7532.552890779811	7628.355903103108	7765.577087948709	7732.655531224534	7590.88	7456.569432296246	7393	7252.845689442097	7063.299815100335	6915.493051941621	6889.562394476711	6904.550006599975	6976.546235553098	7066.082583254032	7071.452700866827	7050.956366087491	7104.695449868954	7120.003697005646	7098.472333699819	7096.943460472416	7111.290232044961	7188.701592747154	7246.219351389878	7290.512285850795	7220.759613328683	7171	7146.839704042169	7130.700631398497	7113.7855160086065	7059.603692307692	7077.032445468961	7202.284173387672	7298.187609491957	7305.097275453775	7277.874399814564	7309.805165733965	7372.138029267519	7388.861818710589	7463.332908112681	7561.808062447949	7589.104392771689	7624.311724192632	7581.38	7478.951954472748	7451.159041336736	7505.1279693841125	7542.897966872448	7551.967625946832	7529.872314830727	7527.660019564557	7470.631016431584	7366.820303515011	7292.745059288538	7363	7468.781881634434	7535.624267981546	7546.332141393577	7541.396142609753	7569.019419144182	7662.711792932965	7791.667898264307	7836.023028011686	7823.390999701976	7846.808225437929	7697.06	7531.739627139971	7441.100835740455	7440.804490781066	7496.2501246700385	7538.398039854518	7500.801678224965	7414.018803566561	7430.397388245776	7510.039023384776	7680.844448293782	7898.11	8087.163652627855	8179.255362185329	8151.428487506592	8115.205304347826	8111.336712538049	8040.818256302803	7977.656935434044	7821.031853165168	7700.909109517348	7653.467944222678	7556.4334677419365	7444.1	7439.946968007838	7441.551148794486	7388.239468945067	7381.46	7468.7845840513855	7665.1605874688485	7828.012349909533	7927.867707933548	8045.831278800655	8181.322787113785	8291.439379550491	8337.660876361322	8329.47	8283.605765880402	8207.744816053511	8048.9064330940755	7849.620865655175	7648.230930157707	7480.697327040357	7398.265391493686	7451.797127266326	7474.953497519677	7544.485466900865	7777.472902583078	7939.908361204014	8172.605642923217	8348.673770725112	8397.598110919182	8423.172158676196	8335.606307764232	8113.060797640883	7923.129245473419	7725.452022042022	7558.753270972999	7470.060732579914	7498.278913016591	7660.879846942501	7785.5812517207605	7668.085208613711	7644.785678796284	7773.402205429778	7989.359651218348	8048.523978738653	8063.158606649041	8150.327151791472	8088.410302678365	7929.587416011329	7869.248590992678	7884.933720255231	8031.508544045835	8275.164650797347	8310.709513362586	8186.85	8174.471510539719	8172.222154866784	8208.035788281122	8243.95	8172.394837393012	8089.872641775441	8113.687134685712	8271.417272665729	8513.189657894907	8592.999199645668	8447.911659827483	8303.145017921184	8271.013615456111	8246.26	8204.436542443065	8204.71	8156.033680229429	8102.884972972898	8064.919724343454	8004.376428287998	7929.293283436698	7886.979973797493	7913.477583180856	7950.179300683399	7971.098336017177	7972.102192493497	7931.974995228097	7909.07	7897.193568517184	7831.635389896143	7804.120272770642	7916.196903195372	8016.3796749497105	8040.536446382456	8022.718123703484	7942.196169585577	7884.567891632442	7841.519926609585	7779.12	7788.842714301763	7883.888489028431	7863.587294831224	7799.742396325436	7735.2172006564215	7719.8139974055985	7745.048833571381	7627.441306482603	7489.570853957637	7476.982626963276	7582.57	7634.353568498769	7704.449408303875	7851.367774507213	7995.945861958206	8023.838278344283	7936.984218518554	7981.872629435174	8064.317488902101	8007.435169640217	8019.060732584472	8066.499404227632	7931.001870062169	7735.433835327781	7569.774020807835	7393.51	7225.043968059211	7196.14	7329.243848101081	7379.616700312352	7379.608523309542	7554.599026326158	7759.42	7853.294518475093	7886.407384781057	7977.9920864074475	8010.5296862058485	8002.874909886393	7859.9056393620185	7724.807502644599	7416.654045102111	7244.551313928427	7294.379508054312	7504.360422900898	7566.902309866396	7585.421727982163	7555.248549035506	7430.859791647834	7357.674381511704	7285.118793725795	7310.926733864902	7278.7207357859525	7296.2611900329875	7255.7574239160185	7475.7	7622.670214480435	7658.227945305017	7571.298310544954	7532.448082312629	7607.0425137474485	7752.955180456678	7672.803590311146	7578.739851240602	7572.454580178902	7630.911954882286	7692.039016592714	7639.525800286671	7623.35	7541.188250632796	7465.733633463497	7545.430374609927	7590.733739852974	7499.432518920754	7327.392143222627	7403.292562342307	7499.338179734919	7502.128758940943	7527.748152214634	7760.397250322615	7921.418993488579	7869.772458776354	7833.195996621904	7945.23	7868.012269146293	7669.668581134322	7591.08	7609.664524128608	7550.474186682882	7609.471949340015	7519.584105887655	7276.181446470369	7157.055129298097	7310.504513675725	7377.976588628765	7672.366181716839	7267.625374812586	7344.806102646681	7231.612622630994	7032.338162813094	7466.091260584497	8592.751447743354	8104.265723045073	7971.434782608696	10080.289156626506	10079.61169449786	9913.505651973044	9775.52	9627.421172406612	9497.422621009084	9444.42	9448.286438438608	9448.898078122407	9445.416471871591	9445.348153204746	9453.554749524958	9454.186637423727	9464.870720501867	9482.874182413578	9502.192336055909	9470.884042572849	9438.573358917572	9457.6	9524.857647614093	9476.285541630996	9464.539033630528	9427.828460641855	9407.304108343553	9372.977570449813	9328.272344272931	9341.098818731036	9320.160229137397	9316.145866364106	9264.259531411559	9202.643939789295	9175.957881674809	9119.277344848604	9066.804809976793	9004.42	8929.350765878135	8891.222964360359	8804.352087715064	8740.94	8689.225766215253	8631.734352603919	8560.763107997134	8482.900028753462	8466.932324490625	8486.054236082571	8404.109350232238	8323.269538461538	8300.009313914908	8253.426820509014	8207.33	8138.7	8076.6	8011.801377529057	7993.134281597419	7992.42	7968.568641188679	7916.883478525255	7868.859888693538	7821.556538924214	7761.673774240882	7751.288894470369	7724.968386056287	7718.241939534945	7727.82	7708.940546221264	7687.681646330984	7708.569321982365	7700.485544701046	7691.235316668209	7728.040133779264	7769.441193966713	7804.844230438748	7792.189776197338	7775.873749124221	7775.582719737729	7766.405462212645	7779.141935569156	7797.55	7816.086698745488	7801.89	7831.863478923143	7817.936805854498	7775.070946057816	7763.986672891461	7771.406278050759	7763.110115228363	7738.277139836566	7702.69	7662.373923681989	7691.434789257764	7706.660777808068	7711.537761995496	7690.279329174932	7683.56	7710.07	7732.045601105481	7726.921183946488	7722.425763159474	7731.844132382372	7746.779344803966	7783.012598890546	7815.999806822019	7806.012663178337	7826.424627791563	7811.797773492286	7807.488226326813	7801.304646699894	7773.080768553748	7759.311318198643	7784.900728156993	7787.080693281747	7759.0410795548005	7753.031525851198	7765.340848687961	7788.705699353766	7763.465337132005	7749.937190068396	7740.113781618507	7757.85	7767.3849080267555	7790.670154923742	7798.299222879326	7826.758406683366	7878.657036045258	7914.145255821039	7945.603830311564	7941.597506797772	7931.377227314364	7929.493617021277	7890.3	7863.501202590194	7871.452038710596	7879.279702181876	7873.011207231451	7886.188003020822	7871.284158665084	7889.975817379772	7912.797489951236	7859.409728561318	7843.430942648334	7815.001698952491	7772.013290298082	7835.211777336962	7838.487490872529	7820.763468768771	7810.672077657232	7824.64	7832.8528278786425	7843.059255457362	7867.139883318086	7866.955221895662	7898.97	7895.836394126069	7872.6788180810445	7870.6933514143575	7881.107161325448	7907.806641404069	7948.228629069374	8023.598240311741	8061.669476240739	8073.517952339197	8096.894520792433	8115.458788309816	8108.2466872123905	8111.841074610071	8124.387940597512	8123.3634148256315	8148.6889164052645	8162.215699297106	8160.997756854369	8131.597640194157	8100.153336518553	8084.624167861125	8103.643237506847	8099.784577857494	8085.489197897675	8083.106359373861	8113.516070517544	8105.652823326946	8091.646428891116	8078.76	8074.793934473544	8057.533655394525	8069.597010611504	8076.962397404085	8079.026971625849	8074.2418723569945	8049.462478939824	8076.929614755327	8070.135076619797	7994.569368741969	7942.513195885018	7955.888158841709	7939.762463875681	7954.411225607008	7920.897260832499	7909.779075550981	7902.586208982569	7879.656446752167	7885.175079741617	7887.8	7888.461509955596	7884.479593367511	7890.070137655884	7903.176471927702	7932.919081382385	7984.688817715291	8000.424415714129	8040.423414977147	8096.370363817551	8093.061430927797	8064.556758724406	8057.221497639816	8021.552482276111	8035.79	8053.3250714646565	7998.949175947045	8000.532490975309	8023.542322788076	8048.644548549743	8110.363881531888	8169.656331488479	8203.428123069078	8228.866793476805	8253.070189454462	8302.233985815297	8288.972772103207	8284.157447379685	8283.577791651993	8274.822762052003	8324.523724696355	8395.919463226235	8462.34	8535.946163281998	8638.479403094338	8720.496313834172	8773.073538491402	8813.656260417898	8895.22	8909.322568486396	8989.196554303819	9048.516458078573	9097.498807134894	9270.01	9445.195426195427	9507.2	9540.053990557111	9618.08	9704.217905839978	9835.663111934398	10057.172460990965	10304.759736756929	10483.215198221735	10726.767158238927	10868.228445307888	11008.701834594904	11168.420440168853	11379.54155188536	11600.924130852687	11920.064827154776	12208.90647204364	12521.221470260341	12852.71677452535	13122.929911875563	13298.96087625418	13365.46883399114	13626.776147842194	13951.616224234196	14431.780226505152	14799.604456105162	15050.13856602629	15367.849577539153	15785.066146413965	16094.659412800052	16421.57442876661	16918.360315612706	17319.6	17862.762408692313	18721.81136308632	19928.28076393158	20999.40984710476	21965.813899735585	23030.020630835676	23583.344143620136	24752.629933110366	26367.820008046678	28306.424153641878	30400.684451287736	32992.45047762696	34380.42548861504	35919.18167331636	38637.08060758084	38251.96143755046	45350.46925967218	48001.44084726862	55894.77867401132	53730.94183091301	44103.07622306922	30935.15534320754	16200.391304347826	4747.855421686747	4741.7733963006685	4741.439563030142	4732.193250228032	4723.028568306881	4717.514391323536	4713.722647168212	4718.956851241543	4712.726127478541	4701.362862019156	4698.677070600633	4731.054341902157	4722.457666496533	4710.151860561911	4711.247270211844	4722.822546077633	4729.220748998573	4714.118123862383	4704.085187483324	4711.511631358174	4711.9260471997195	4720.5370287122805	4707.299524104493	4710.521984184041	4698.8121514377035	4694.718861245739	4699.3105233777815	4699.289714529914	4693.776068145357	4696.9509933319505	4695.879355575059	4693.176674488226	4686.749177342359	4690.979772638113	4695.485263305814	4704.331532916898	4701.607603055761	4698.499858635314	4698.154320775694	4708.699483250179	4722.1794143744455	4704.780572700318	4695.163693163951	4712.219097095281	4716.9248195922255	4715.376753332753	4712.673692307692	4732.156930805208	4731.489288902679	4741.342809364549	4741.98	4739.5858670816915	4748.2809298321135	4746.441504620144	4751.427326926381	4750.677211257551	4745.519319999471	4753.397609951486	4762.283950454083	4760.333073353868	4751.899738257961	4749.041759752535	4765.572514442079	4779.202103189816	4772.829828016974	4758.207939508507	4768.663939085489	4768.717252501751	4769.250267690722	4765.61	4774.343305088107	4790.789833040305	4787.741542956099	4784.132767988155	4782.970256586514	4777.2590254735815	4775.104101947202	4789.93	4785.582832101735	4774.189330772542	4798.724229279115	4812.009742044439	4791.971273883241	4777.7373339988735	4776.028331682148	4782.102156293011	4783.900849086085	4781.5030751943195	4772.0141957618835	4797.664973370479	4811.753086830189	4798.779923783129	4793.59	4790.781567300182	4805.42	4809.9000794397825	4806.047585284281	4817.58	4804.909060993136	4810.407093255967	4803.730124511423	4802.504010888882	4793.517565271334	4824.253674884022	4814.341602384291	4834.089251630013	4840.27	4823.342545326527	4822.914345746231	4834.794590249916	4839.382015310466	4825.4893086243765	4829.021567794287	4838.3408074828485	4841.431822708137	4845.048591326369	4841.2509356826295	4828.953821226033	4840.420297481456	4836.863085284281	4834.902804450813	4823.903673343993	4832.933306278949	4828.017827495416	4829.382609287334	4834.585122337617	4838.322771574803	4832.665278781036	4844.602419412226	4830.9066178040275	4823.595744680852	4819.451761189781	4814.990395334877	4814.191706908024	4816.292120689035	4815.271327363614	4811.899117748818	4804.352354600238	4786.737988437491	4772.556306060143	4777.602109415213	4763.388237355961	4782.134525115206	4772.126923956699	4765.477037278734	4753.58	4764.427376970855	4758.87	4759.07	4753.528030655249	4752.207254223909	4771.652648467866	4750.851377094875	4731.121405879453	4739.860567876216	4737.556782733999	4750.43	4749.385727654874	4738.679719861311	4740.120510450051	4745.124071731759	4742.71	4740.701181549606	4738.702028987693	4737.1	4741.790125349204	4754.966468288385	4764.53	4761.935205610507	4755.749529761692	4745.252518688583	4726.221460423634	4714.631143494187	4720.777861804758	4721.79	4705.919876455521	4701.6500684282555	4704.8044814433915	4709.076419781148	4691.005574136009	4696.66	4700.978349571653	4694.926892109501	4699.627391717247	4695.733918686773	4699.805215067595	4698.888437195834	4701.214841451454	4700.870668304074	4705.288594222555	4698.801858419754	4695.620786588206	4690.061275983236	4685.903108958321	4680.843078281188	4667.315541717632	4661.115538976074	4669.69	4677.847012887991	4665.566195662179	4653.203279862379	4646.113950886618	4652.471668975741	4650.804413234352	4646.43	4644.933502787068	4652	4651.447024116074	4656.042775108403	4669.907056934476	4664.167770862001	4659.267245235196	4661.788028477739	4663.452157144055	4663.907802544795	4657.152316740302	4644.79	4648.316406028569	4654.674490031212	4636.386905731618	4630.889699769947	4649.656145968223	4649.651340244608	4640.3	4636.324246002998	4648.04	4644.846505368244	4619.673862130253	4637.116387984434	4638.406404493093	4632.031455108359	4626.238856042329	4637.107347011571	4638.304536542918	4649.143895033615	4652.597059960255	4645.066352869796	4631.758057404639	4629.236025363453	4608.329044654562	4632.473970251716	4621.842267591169	4609.9746934225195	4619.606331993288	4614.02	4612.73	4603.706692875576	4595.463113058523	4578.36	4577.328575516363	4568.78	4586.116229726327	4582.192367449566	4599.031608151402	4601.330070824316	4593.131951564819	4603.054213169993	4626.102343909851	4637.975955610897	4637.503560762931	4626.346957737692	4631.364614073054	4643.582179568195	4637.473084886128	4648.597702341137	4645.588641367234	4640.084940085653	4632.585137347644	4650.16	4643.647459935182	4643.763947959015	4669.686079328756	4669.202681778768	4663.754147474067	4663.993008300377	4645.487383630962	4652.397568333149	4671.434516381303	4695.581460143527	4734.472964782962	4742.740063759596	4757.392845260817	4762.104837644806	4776.1157899028885	4792.928960170264	4812.2718413520515	4823.374925384044	4849.976556368075	4887.396987780619	4883.7298620974025	4909.538701061792	4962.903244147158	4944.929218083266	5064.481481481482	5112.077452619843	5201.520209263074	5153.320728960482	4960.8138898513025	4734.679120879121	4552.434782608696
Dm124Dv3homnull_20240102_sl1_ser61_	0	0.00334448	0.00668896	0.010033444816053512	0.013377926421404682	0.016722408026755852	0.020066889632107024	0.023411371237458192	0.026755852842809364	0.030100334448160536	0.033444816053511704	0.0367893	0.0401338	0.043478260869565216	0.046822742474916385	0.0501672	0.0535117	0.056856187290969896	0.0602007	0.0635452	0.0668896	0.0702341	0.0735786	0.0769231	0.0802676	0.083612	0.0869565	0.090301	0.0936455	0.09699	0.10033444816053512	0.10367892976588629	0.10702341137123746	0.11036789297658862	0.11371237458193979	0.11705685618729096	0.12040133779264214	0.12374581939799331	0.12709030100334448	0.13043478260869565	0.13377926421404682	0.13712374581939799	0.14046822742474915	0.14381270903010032	0.1471571906354515	0.1505016722408027	0.15384615384615385	0.15719063545150502	0.1605351170568562	0.16387959866220736	0.16722408026755853	0.1705685618729097	0.17391304347826086	0.17725752508361203	0.1806020066889632	0.18394648829431437	0.18729096989966554	0.1906354515050167	0.1939799331103679	0.19732441471571907	0.20066889632107024	0.2040133779264214	0.20735785953177258	0.21070234113712374	0.2140468227424749	0.21739130434782608	0.22073578595317725	0.22408026755852842	0.22742474916387959	0.23076923076923075	0.23411371237458192	0.23745819397993312	0.2408026755852843	0.24414715719063546	0.24749163879598662	0.2508361204013378	0.25418060200668896	0.25752508361204013	0.2608695652173913	0.26421404682274247	0.26755852842809363	0.2709030100334448	0.27424749163879597	0.27759197324414714	0.2809364548494983	0.2842809364548495	0.28762541806020064	0.2909698996655518	0.294314	0.29765886287625415	0.3010033444816054	0.30434782608695654	0.3076923076923077	0.3110367892976589	0.31438127090301005	0.3177257525083612	0.3210702341137124	0.32441471571906355	0.3277591973244147	0.3311036789297659	0.33444816053511706	0.3377926421404682	0.3411371237458194	0.34448160535117056	0.34782608695652173	0.3511705685618729	0.35451505016722407	0.35785953177257523	0.3612040133779264	0.36454849498327757	0.36789297658862874	0.3712374581939799	0.3745819397993311	0.37792642140468224	0.3812709030100334	0.3846153846153846	0.3879598662207358	0.391304	0.39464882943143814	0.3979933110367893	0.4013377926421405	0.40468227424749165	0.4080267558528428	0.411371	0.41471571906354515	0.4180602006688963	0.4214046822742475	0.42474916387959866	0.4280936454849498	0.431438	0.43478260869565216	0.43812709030100333	0.4414715719063545	0.44481605351170567	0.44816053511705684	0.451505	0.45484949832775917	0.45819397993311034	0.4615384615384615	0.4648829431438127	0.46822742474916385	0.47157190635451507	0.47491638795986624	0.4782608695652174	0.4816053511705686	0.48494983277591974	0.4882943143812709	0.4916387959866221	0.49498327759197325	0.4983277591973244	0.5016722408026756	0.5050167224080268	0.5083612040133779	0.5117056856187291	0.5150501672240803	0.5183946488294314	0.5217391304347826	0.5250836120401338	0.5284280936454849	0.5317725752508361	0.5351170568561873	0.5384615384615384	0.5418060200668896	0.5451505016722408	0.5484949832775919	0.5518394648829431	0.5551839464882943	0.5585284280936454	0.5618729096989966	0.5652173913043478	0.568562	0.5719063545150501	0.5752508361204013	0.5785953177257525	0.5819397993311036	0.5852842809364548	0.588629	0.5919732441471571	0.5953177257525083	0.5986622073578595	0.6020066889632107	0.6053511705685619	0.6086956521739131	0.6120401337792643	0.6153846153846154	0.6187290969899666	0.6220735785953178	0.6254180602006689	0.6287625418060201	0.6321070234113713	0.6354515050167224	0.6387959866220736	0.6421404682274248	0.6454849498327759	0.6488294314381271	0.6521739130434783	0.6555183946488294	0.6588628762541806	0.6622073578595318	0.6655518394648829	0.6688963210702341	0.6722408026755853	0.6755852842809364	0.6789297658862876	0.6822742474916388	0.685619	0.6889632107023411	0.6923076923076923	0.6956521739130435	0.6989966555183946	0.7023411371237458	0.705686	0.7090301003344481	0.7123745819397993	0.7157190635451505	0.7190635451505016	0.7224080267558528	0.725753	0.7290969899665551	0.7324414715719063	0.7357859531772575	0.7391304347826086	0.7424749163879598	0.745819	0.7491638795986622	0.7525083612040133	0.7558528428093645	0.7591973244147157	0.7625418060200668	0.765886	0.7692307692307692	0.7725752508361204	0.7759197324414716	0.7792642140468228	0.782609	0.7859531772575251	0.7892976588628763	0.7926421404682275	0.7959866220735786	0.7993311036789298	0.802676	0.8060200668896321	0.8093645484949833	0.8127090301003345	0.8160535117056856	0.8193979933110368	0.822742	0.8260869565217391	0.8294314381270903	0.8327759197324415	0.8361204013377926	0.8394648829431438	0.842809	0.8461538461538461	0.8494983277591973	0.8528428093645485	0.8561872909698997	0.8595317725752508	0.862876	0.8662207357859532	0.8695652173913043	0.8729096989966555	0.8762541806020067	0.8795986622073578	0.882943	0.8862876254180602	0.8896321070234113	0.8929765886287625	0.8963210702341137	0.8996655518394648	0.90301	0.9063545150501672	0.9096989966555183	0.9130434782608695	0.9163879598662207	0.9197324414715718	0.923077	0.9264214046822742	0.9297658862876254	0.9331103678929765	0.9364548494983277	0.9397993311036789	0.9431438127090301	0.9464882943143813	0.9498327759197325	0.9531772575250836	0.9565217391304348	0.959866	0.9632107023411371	0.9665551839464883	0.9698996655518395	0.9732441471571907	0.9765886287625418	0.979933	0.9832775919732442	0.9866220735785953	0.9899665551839465	0.9933110367892977	0.9966555183946488	1	7758.4358974358975	8549.032669459119	9096.951193912937	9321.68	9427.708394208767	9350.285232869981	9512.62	9271.677732005815	8834.747316463301	8593.571462732742	8496.858526053715	8640.926994592346	8652.821721818018	8595.941181688746	8496.048441040026	8568.81	8762.141372757678	8794.346929705625	8810.245404872358	8833.055380822516	8810.805931275343	8808.002805525408	8728.45	8686.002346237641	8579.579123774774	8569.220429556057	8636.715439975098	8899.12	9009.45	8889.798792585454	8622.487762643557	8470.770315085372	8677.274995187701	8928.511992423915	8928.214959194764	9029.132281215161	9135.714035010968	9107.210296323823	8835.947121406058	8616.979602791198	8657.276372567534	8718.878132024782	8815.724402379516	8881.827176654422	8829.506993317877	8797.114382638789	8742.57	8718.427581735035	8607.920121493413	8591.35	8596.666650740564	8774.882035355946	8898.299733806567	8870.148556412532	8834.05	8807.471865401678	8725.296211862673	8558.750180875026	8523.390273701454	8647.905344345096	8752.817336700567	8914.775448774828	9076.539219165927	9294.75	9264.582506313562	9171.364152617569	9047.180294860418	8947.66	8918.263633881646	8755.631240188384	8531.478110709168	8356.027841102998	8315.901344618114	8416.95	8689.852208040407	8893.528701112551	8937.95	8964.132796396152	8871.911623779946	8868.562242238955	8889.076567426528	8875.454192912983	8893.577972929532	8856.51	8719.034621198132	8700.82	8837.21	8983.765127110819	9044.850900411047	9113.801984802785	9122.66	9142.173557393084	9053.161554192227	8856.637920321697	8751.117132398893	8818.8	8862.12	8736.038533647408	8635.96	8569.221609755426	8634.68	8788.444885011895	8840.760417887805	8982.603061752232	9194.951322277006	9339.933096576216	9477.027142019791	9518.581077819535	9463.235672171844	9380.378423947594	9323.284377877952	9268.265107293462	9034.515611043023	8795.930880713491	8893.02	9031.351648351649	8987.430447938954	8882.812584391035	8845.570196029552	8813.640457840836	8893.568333367955	9026.076624959149	9268.014938684502	9242.726184503901	9220.363099219621	9136.496474358974	8965.210270345597	8855.285402731328	8814.17	8838.176684983348	8710.63	8576.630068216253	8618.596637364632	8764.110249195299	8876.133911926323	9040.152339952483	9209.270414179427	9350.15	9586.65	9641.125685056633	9363.524943087607	9045.38	8931.368258340126	8873.212641578371	8825.340919310867	8847.79	8840.408645063377	8740.549935358758	8655.654366094264	8824.111388041221	8996.4	9101.132342897376	9180.38	9348.460616088716	9280.770397141408	9209.5	9110.222733971998	9091.105514143188	9034.789163029307	8803.191620372998	8529.62	8440.990527519189	8700.306123028635	9008.2	9033.215172594399	8903.109424577657	8789.967441328645	8683.271660520826	8638.340569243146	8855.8	9005.092487503147	9042.944834034595	9061.79	9083.264105927805	9091.129259889285	8972.315491292818	8818.266542972493	8735.952277657268	8627.461647284152	8613.224290657945	8619.476802646566	8653.938945609827	8644.86	8598.001657699577	8479.9	8413.647029119677	8567.608563922047	8790.271912941023	8952.777305932055	9096.46	9299.134688728509	9442.757363727043	9561.708111165546	9581.631390876133	9432.61	9151.675916700855	8968.731938319472	8876.613349809097	8712.987953946784	8596.134784091837	8655.36	8801.219499296094	8967.289895652548	9128.479141782129	9249.566329730053	9327.863086436651	9448.179259327162	9487.49	9452.637093615353	9321.865407213234	9365.905926091125	9407.056301068182	9617.7	9827.549776655367	9882.068937273907	9789.573482556094	9655.53	9575.55	9338.92	9108.708113224498	8873.83	8770.449476650565	8665.68	8590.546880301687	8573.591596549279	8600.165397661232	8710.248659276309	8747.523955449584	8843.841849757904	8955.836378289072	9012.435175864895	9019.446381217713	8900.824001766276	8712.907617094312	8507.267968661172	8328.23	8275.18	8239.61	8126.734618146074	8065.5909720879845	7930.677411666448	7895.010758579737	7983.0150327480505	8100.972382385268	8013.666188653968	7761.76	7548.1084279328925	7546.398277856649	7676.621908192142	7727.74	7713.063641451809	7784.168121368393	7808.52	7730.658000749127	7677.792868205783	7643.797192191025	7559.717453771393	7515.388152596109	7617.734495142729	7629.831913351961	7511.795764586432	7317.866384312169	7260.3036871809545	7347.024526065308	7433.351423849696	7554.065843800723	7834.677518224789	8050.42	8016.915498370659	7885.8850459782025	7873.510279507588	7728.39	7612.731487282797	7488.564554729532	7447.665209904675	7414.218849800087	7286.506572804811	7152.079007008124	7118.014038891165	7236.102415679514	7354.661022722163	7430.494800595824	7384.054487787882	7279.5690890578635	7319.940141380359	7488.188763349332	7716.3005671077535	7806.059439126312	7848.485833077656	7971.394142637621	7838.78	7608.96	7478.380657042461	7670.86	7845.153542110065	7632.929956999516	7395.333732044326	7332.054423837033	7251.645928093646	7238.777777777777	9090.938461538462	9040.420401367986	8913.229848090015	8822.881336393037	8753.233980593206	8723.169536566233	8641.396702892547	8586.761449255604	8562.890002794778	8579.362945612738	8597.69	8563.906679498774	8552.85	8504.048072388168	8438.548132792874	8342.151717014372	8275.907441471572	8193.011750881316	8117.2118135172195	8070.402061533593	7985.828811673128	7935.113343226502	7882.825562339492	7866.983241159712	7818.598546381155	7782.2958438996475	7712.173440544893	7641.851663665208	7574.882012937676	7536.18	7492.89	7456.533180778032	7403.415384226512	7361.494449590867	7303.809903808334	7251.817886008919	7230.9416906979795	7225.1437645374845	7214.336863619473	7169.462784040079	7156.984825963087	7129.001884697625	7094.928614507375	7106.3	7098.162409121065	7055.858157047007	7032.89	7022.125677428162	6980.175162104976	6963.654330762405	6959.944863831821	6964.898177598799	6973.3718722271515	6986.503242099515	6957.1226605692445	6960.658992560235	6962.765469933794	6943.868070438878	6937.588731144631	6918.116920346734	6901.2	6892.518599413009	6863.674227015221	6878.070814278889	6908.512436011194	6907.301863354037	6914.170377448638	6923.440611562351	6911.7	6915.403924646782	6899.48	6898.600184287762	6929.940386321753	6903.872165722477	6876.637772165723	6888.616613200465	6861.785980479148	6871.430578117534	6866.963620230701	6866.194964811129	6862.126057546969	6880.282659991382	6902.46	6929.8	6927.461374315202	6924.316987093994	6905.742967355398	6898.51	6839.01	6843.361368159714	6856.4671194369785	6904.17	6922.108856378795	6977.45	6969.726885648946	6977.869379794386	6984.694443490623	6994.268004917143	6972.116452514542	6931.733921026192	6949.433699962073	6952.6656276936865	6955.826211081612	6940.690694066131	6910.908292245629	6872.390290659588	6852.502879012516	6878.915932834534	6871.858842188739	6880.763668150032	6877.561589009604	6872.090148666708	6875.854733168533	6864.024761627786	6872.330916720331	6868.330148112757	6851.328603973217	6835.539472499775	6833.54	6854.096692217675	6838.3513021320205	6840.174065868673	6854.0204013377925	6818.470157469343	6821.368157748049	6824.572547380156	6799.093185618729	6801.707685340022	6801.337345780298	6799.445605043953	6823.518199146773	6804.754568115011	6799.88	6795.507146298379	6794.125442497958	6780.799498998227	6794.814855342023	6814.019090244794	6823.745151906917	6796.328075377307	6819.878832804024	6825.274964166269	6812.436335403727	6827.923364998173	6820.563931592704	6820.09	6813.441724515894	6809.404548776032	6818.138697619516	6832.957102948202	6825.49	6831.090751628235	6816.666917796163	6823.381524379511	6831.585321476504	6847.275806360185	6832.724392041268	6832.274771838331	6842.423048580013	6845.0913000963665	6833.7474278669015	6852.030540584679	6872.750349714903	6889.686903975744	6856.645169664582	6859.551803733241	6852.384043678357	6890.646006631792	6881.015454156656	6865.16	6858.372913295214	6837.796274319416	6837.634285896754	6858.992258678352	6852.447021681467	6863.493700265251	6863.495482493219	6903.254071779395	6900.974520999136	6952.061259875652	6963.037819485052	6977.021176438674	6960.975425330813	6959.618445543116	6992.01	6994.82	7000.448504497121	6974.820254239148	6974.321436953587	6961.713357390131	6951.982712843983	6950.185105321833	6999.936602573779	7008.886944709001	7011.932283476194	7017.558763898834	7010.107985319798	7038.1336460768935	7034.44	7046.299340744092	7067.024722348437	7093.162389851845	7127.564441326322	7133.8428616220735	7125.641722408028	7104.942740983849	7103.395428725402	7120.5797752808985	7146.442812377595	7131.6126728735435	7140.098092755174	7102.084393254985	7075.277447879932	7093.173109154475	7113.093554478647	7131.952089628798	7150.494858536183	7186.942470324422	7227.973819424254	7219.370393605039	7250.907515793385	7263.826086956521	7301.060518821439	7312.030488130526	7317.91	7288.457419135496	7264.351187096884	7300.280960458306	7349.291952584059	7373.294620622959	7371.8685947043905	7370.123094626937	7361.7068958467935	7429.885767995743	7455.289163883667	7492.378183689221	7548.469838176299	7599.802202628291	7626.9754505637575	7686.272384250491	7696.426899927206	7760.33	7764.95	7819.555875689144	7847.926619382226	7959.347575026675	8046.279733214446	8092.276664834599	8175.815254143849	8221.389790040877	8254.401990757377	8371.824039472926	8495.85	8608.972190583934	8761.48	8857.627061134011	8956.433976324792	9098.484371643115	9202.57	9294.852507180352	9450.684812222746	9637.314471830032	9853.677565698872	10128.583590606268	10368.058524923057	10558.294238122731	10609.421580345499	10654.468365468789	10822.866496046521	10953.499861290606	11191.569543434784	11508.00929674046	11904.643050009474	12234.969195645032	12472.014056078933	12783.938153508225	13097.278640577928	13487.427957756361	13906.123810027391	14215.196862584176	14778.755647745671	15478.66326129113	16226.001564824337	17029.683661365827	18096.25023141111	18808.187700113733	19343.40033606386	20228.118878252633	21421.465353137806	22660.2	24296.651454356936	26688.219709638208	29511.241691714997	30504.96472140896	30651.76923076923	30126.431936027362	30655.26271770805	30480.368653086116	24451.16126254187	14102.222222222223	4694.523076923077	4710.932369732939	4724.535041251388	4705.949324783425	4709.568335240275	4715.770239602247	4704.573646556036	4712.331430273412	4689.341663872179	4678.630216896068	4675.17	4662.903726898124	4661.196057572403	4656.978738702807	4648.781136815499	4639.310656942819	4635.933003952569	4616.637327126457	4608.899042339448	4608.556490949921	4599.744175570486	4610.828486419042	4602.87	4599.193397016927	4588.377463116594	4592.513404699984	4589.0616749505425	4593.457850956179	4597.011496211718	4598.359382971487	4594.554812035381	4596.637155430382	4585.642163712207	4586.2502215539025	4592.672098132723	4587.670359531773	4595.5761476961125	4591.353565382551	4604.084272678476	4598.614510645912	4599.186217771036	4599.2220585010145	4603.246936509677	4604.847709578376	4613.917530144791	4608.203568814932	4617.8877551020405	4619.727438400109	4622.009528359838	4629.119541328238	4623.024660432735	4628.704224967579	4630.933717834961	4628.847798785066	4622.497747594021	4625.641130298273	4631.22	4621.930987645895	4621.500389051942	4624.890874343048	4619.063524674083	4623.0123950583575	4621.404245443997	4632.946017336701	4627.158214456351	4626.233984028394	4621.400068254727	4625.311685209201	4619.652952016927	4616.820879120879	4610.518872431916	4607.557361272268	4619.651996450754	4609.525315678111	4610.753818851956	4626.27	4614.980690737833	4620.572179373422	4624.084028393967	4623.811464253716	4626.775529884892	4619.858033937255	4619.931427867945	4620.345158708989	4623.4041077620695	4614.4985671392715	4614.450561175288	4623.95	4602.609345398088	4621.852664984166	4617.532750613839	4623.205477016093	4618.396098788737	4618.357909743467	4619.758778405774	4616.359603881521	4619.586506699265	4620.184440949641	4618.409153028919	4607.445573034945	4618.298451884288	4624.929738302934	4631.321621901183	4636.366879288349	4637.449215598386	4616.511609143882	4622.750460297211	4630.636010067924	4626.567982622488	4616.9484369385555	4626.120165908446	4624.923076923077	4622.751989031763	4618.69	4626.931116142837	4626.251473164517	4626.693380973154	4626.067332793231	4628.641392633832	4623.008191556396	4620.569129673099	4626.000570305963	4629.51	4611.179988851728	4619.89	4615.7895345596435	4611.607399665551	4621.897582218506	4616.938333065681	4623.131251701915	4630.741127348643	4623.750658073886	4630.149587001906	4625.8217579824195	4622.501993422752	4602.349953296569	4611.048938327565	4622.674215171018	4626.4678409825465	4616.46	4636.687023973468	4627.32	4623.645892470701	4632.6962915601025	4625.77	4631.342942862763	4620.906185885726	4619.7128593912485	4629.69	4633.6712989043535	4631.287639500088	4622.142291850027	4621.850385495512	4643.140264038022	4633.678884935127	4628.028194263364	4624.9014369933675	4622.424635791622	4628.301775692988	4632.120394252027	4624.703007199139	4633.161195492406	4627.851763486214	4637.610598669308	4623.4717073970805	4629.180266129263	4610.447574536203	4622.849727010262	4619.141487061229	4616.46	4609.955112022153	4610.658963570324	4603.669949020527	4606.053828854803	4604.853023007727	4616.1969640179905	4614.32	4616.902850426947	4605.958451526781	4613.9747241346795	4621.658289743832	4625.097428363967	4616.55	4604.537407299696	4620.58	4609.861895596555	4610.960576099764	4603.075474045505	4611.1075954937505	4598.331155019657	4591.895998357097	4593.924939858006	4596.661701738824	4605.4367243275965	4600.6	4599.980319311128	4597.659432622014	4598.448175333709	4579.589020925208	4585.406933681377	4591.947851412652	4599.401985832508	4602.549048750103	4600.02	4591.09	4587.077689704335	4602.046482109879	4591.848919619706	4593.790638464551	4582.103460483896	4577.720065604156	4573.346736926185	4579.346680924321	4581.1747396840565	4582.984862618403	4579.24	4581.464671219982	4592.794601379121	4583.007000360266	4571.411482135571	4575.746028428093	4565.786030595813	4564.9694883951925	4568.86	4575.401082120073	4571.382425263092	4555.2361912735805	4561.856059272535	4560.367457911725	4568.3088769794895	4552.601880414038	4559.308182736393	4550.066709733341	4550.590983047504	4544.651014175452	4538.958151101964	4539.178511497176	4544.917874396136	4533.425864535494	4543.924654792601	4530.93	4540.44	4527.1337008779265	4532.438411110203	4530.0502904860505	4520.427125270114	4525.758493097016	4519.204765576295	4527.7477672828845	4530.8359067261235	4517.842764432661	4522.346284902545	4534.142528281099	4513.7535621736915	4511.244077156413	4515.560521505795	4510.344187830621	4510.454855678916	4516.8009712142075	4515.523119232784	4518.139424157813	4514.867670948404	4511.116622325968	4512.486222817933	4511.622622201257	4515.348490625646	4515.82	4514.391075396736	4521.641009924669	4511.441265687537	4502.286196387837	4512.496887271108	4530.66	4528.180310212469	4526.8336617921905	4533.121323092783	4540.892054364284	4536.363667599712	4522.91	4529.178646307354	4551.9185880927125	4568.7929372417875	4559.9100033484865	4579.029711194765	4583.515156582548	4578.301098901099	4605.671497584542	4597.953482844677	4596.6445868281435	4615.038325951369	4631.443844896906	4644.334106111281	4655.802082892342	4656.692418830185	4643.935086652478	4649.258043101065	4632.793212844435	4623.055437316309	4549.856806020068	4406.222222222223
Dm124Dv3homnull_20240102_sl1_ser62_	0	0.00334448	0.00668896	0.010033444816053512	0.013377926421404682	0.016722408026755852	0.020066889632107024	0.023411371237458192	0.026755852842809364	0.030100334448160536	0.033444816053511704	0.0367893	0.0401338	0.043478260869565216	0.046822742474916385	0.0501672	0.0535117	0.056856187290969896	0.0602007	0.0635452	0.0668896	0.0702341	0.0735786	0.0769231	0.0802676	0.083612	0.0869565	0.090301	0.0936455	0.09699	0.10033444816053512	0.10367892976588629	0.10702341137123746	0.11036789297658862	0.11371237458193979	0.11705685618729096	0.12040133779264214	0.12374581939799331	0.12709030100334448	0.13043478260869565	0.13377926421404682	0.13712374581939799	0.14046822742474915	0.14381270903010032	0.1471571906354515	0.1505016722408027	0.15384615384615385	0.15719063545150502	0.1605351170568562	0.16387959866220736	0.16722408026755853	0.1705685618729097	0.17391304347826086	0.17725752508361203	0.1806020066889632	0.18394648829431437	0.18729096989966554	0.1906354515050167	0.1939799331103679	0.19732441471571907	0.20066889632107024	0.2040133779264214	0.20735785953177258	0.21070234113712374	0.2140468227424749	0.21739130434782608	0.22073578595317725	0.22408026755852842	0.22742474916387959	0.23076923076923075	0.23411371237458192	0.23745819397993312	0.2408026755852843	0.24414715719063546	0.24749163879598662	0.2508361204013378	0.25418060200668896	0.25752508361204013	0.2608695652173913	0.26421404682274247	0.26755852842809363	0.2709030100334448	0.27424749163879597	0.27759197324414714	0.2809364548494983	0.2842809364548495	0.28762541806020064	0.2909698996655518	0.294314	0.29765886287625415	0.3010033444816054	0.30434782608695654	0.3076923076923077	0.3110367892976589	0.31438127090301005	0.3177257525083612	0.3210702341137124	0.32441471571906355	0.3277591973244147	0.3311036789297659	0.33444816053511706	0.3377926421404682	0.3411371237458194	0.34448160535117056	0.34782608695652173	0.3511705685618729	0.35451505016722407	0.35785953177257523	0.3612040133779264	0.36454849498327757	0.36789297658862874	0.3712374581939799	0.3745819397993311	0.37792642140468224	0.3812709030100334	0.3846153846153846	0.3879598662207358	0.391304	0.39464882943143814	0.3979933110367893	0.4013377926421405	0.40468227424749165	0.4080267558528428	0.411371	0.41471571906354515	0.4180602006688963	0.4214046822742475	0.42474916387959866	0.4280936454849498	0.431438	0.43478260869565216	0.43812709030100333	0.4414715719063545	0.44481605351170567	0.44816053511705684	0.451505	0.45484949832775917	0.45819397993311034	0.4615384615384615	0.4648829431438127	0.46822742474916385	0.47157190635451507	0.47491638795986624	0.4782608695652174	0.4816053511705686	0.48494983277591974	0.4882943143812709	0.4916387959866221	0.49498327759197325	0.4983277591973244	0.5016722408026756	0.5050167224080268	0.5083612040133779	0.5117056856187291	0.5150501672240803	0.5183946488294314	0.5217391304347826	0.5250836120401338	0.5284280936454849	0.5317725752508361	0.5351170568561873	0.5384615384615384	0.5418060200668896	0.5451505016722408	0.5484949832775919	0.5518394648829431	0.5551839464882943	0.5585284280936454	0.5618729096989966	0.5652173913043478	0.568562	0.5719063545150501	0.5752508361204013	0.5785953177257525	0.5819397993311036	0.5852842809364548	0.588629	0.5919732441471571	0.5953177257525083	0.5986622073578595	0.6020066889632107	0.6053511705685619	0.6086956521739131	0.6120401337792643	0.6153846153846154	0.6187290969899666	0.6220735785953178	0.6254180602006689	0.6287625418060201	0.6321070234113713	0.6354515050167224	0.6387959866220736	0.6421404682274248	0.6454849498327759	0.6488294314381271	0.6521739130434783	0.6555183946488294	0.6588628762541806	0.6622073578595318	0.6655518394648829	0.6688963210702341	0.6722408026755853	0.6755852842809364	0.6789297658862876	0.6822742474916388	0.685619	0.6889632107023411	0.6923076923076923	0.6956521739130435	0.6989966555183946	0.7023411371237458	0.705686	0.7090301003344481	0.7123745819397993	0.7157190635451505	0.7190635451505016	0.7224080267558528	0.725753	0.7290969899665551	0.7324414715719063	0.7357859531772575	0.7391304347826086	0.7424749163879598	0.745819	0.7491638795986622	0.7525083612040133	0.7558528428093645	0.7591973244147157	0.7625418060200668	0.765886	0.7692307692307692	0.7725752508361204	0.7759197324414716	0.7792642140468228	0.782609	0.7859531772575251	0.7892976588628763	0.7926421404682275	0.7959866220735786	0.7993311036789298	0.802676	0.8060200668896321	0.8093645484949833	0.8127090301003345	0.8160535117056856	0.8193979933110368	0.822742	0.8260869565217391	0.8294314381270903	0.8327759197324415	0.8361204013377926	0.8394648829431438	0.842809	0.8461538461538461	0.8494983277591973	0.8528428093645485	0.8561872909698997	0.8595317725752508	0.862876	0.8662207357859532	0.8695652173913043	0.8729096989966555	0.8762541806020067	0.8795986622073578	0.882943	0.8862876254180602	0.8896321070234113	0.8929765886287625	0.8963210702341137	0.8996655518394648	0.90301	0.9063545150501672	0.9096989966555183	0.9130434782608695	0.9163879598662207	0.9197324414715718	0.923077	0.9264214046822742	0.9297658862876254	0.9331103678929765	0.9364548494983277	0.9397993311036789	0.9431438127090301	0.9464882943143813	0.9498327759197325	0.9531772575250836	0.9565217391304348	0.959866	0.9632107023411371	0.9665551839464883	0.9698996655518395	0.9732441471571907	0.9765886287625418	0.979933	0.9832775919732442	0.9866220735785953	0.9899665551839465	0.9933110367892977	0.9966555183946488	1	9267.283870967742	9308.895171709619	8850.503344791297	8832.95	8880.784329548107	8913.183173264682	8989.830536341555	9029.5	9078.065212352712	8866.313669822986	8735.67	8641.321380816471	8471.286092320472	8270.156251351193	8203.163463973982	8237.75	8269.275287382747	8298.229145650266	8373.74	8460.234854744574	8603.14	8645.288537642442	8587.136556130434	8534.757516778793	8551.34	8551.64	8526.064848837532	8454.968001274088	8387.74	8338.65	8361.832662859426	8401.628005300689	8355.025670473906	8345.596106518586	8298.949931396524	8342.325192793991	8427.541492278828	8570.064166358155	8723.06	8880.402009868074	9013.998035583294	9124.353706904054	9248.896439183896	9298.366620956684	9308.983389281526	9278.02	9130.479138031818	8997.719885710347	8946.198971972997	8954.2	9080.81	9175.07	9196.34	9200.64	9171.15	9090.243137037516	9101.279107152755	9134.638186629474	9261.18	9345.283735773703	9359.834564543595	9284.239026302572	9170.667456846388	9052.32	9046.11	9100.995699952222	9162.624076592303	9227.502272532372	9282.100199688828	9294.478585517048	9369.636486701704	9447.49	9533.07	9641.118977112954	9781.83	9927.319834497344	9977.463653354318	10019.974578251033	9962.031569693094	9928.817621237458	10045.19998521776	10076.493640557535	10071.420665570316	9995.445142494626	9874.645275534778	9835.81	9799.506590744504	9769.448455835705	9854.65	9910.372445187662	9947.636349560262	9957.156763285024	9932.47	10016.988727166283	10106.54010289447	10239.221229749346	10331.072958550974	10286.113418010096	10236.661568524294	10158.220099636563	10087.117748384338	10015.628096160133	9998.928301103932	9931.203030889797	9863.780471767897	9811.048970590517	9737.982967682705	9756.177803303864	9893.471235554314	9983.941836482138	10058.643273155862	10079.652358304615	10160.987391431512	10316.47181231438	10420.086751888064	10493.430504485954	10461.557135463743	10382.165583874728	10426.770794090135	10454.352661588338	10438.065214312037	10357.812650921345	10248.969118296269	10138.866083637295	10090.822292632361	10151.094923298584	10285.527200742137	10375.846865854934	10326.684167726306	10277.899094958206	10293.528572648844	10399.244048596829	10636.940582782501	10807.935217127957	10863.49425907882	10772.601112302831	10574.626440534856	10435.044124728714	10345.395139513952	10314.105686643677	10258.409546371504	10175.513181778892	10088.017925399408	10152.927391304349	10260.876254180603	10339.235183517538	10456.10975660472	10467.780587461586	10495.577064677958	10455.28779324151	10370.123887706497	10294.4	10233.150248846441	10203.706460559588	10321.40270750236	10408.870343321274	10608.309997420076	10715.329822084545	10749.656666761986	10800.00142886625	10764.19214654934	10631.039049803812	10582.652040064248	10499.239720432059	10425.864813249525	10359.320341038963	10315.630655644602	10296.695631139439	10311.187995884853	10304.402265156563	10284.752797259722	10314.09467558384	10380.052158049531	10399.72416565858	10403.649946630614	10410.603881190664	10385.974597695387	10455.435312569378	10601.94328108242	10669.061925454855	10582.62419932088	10470.919172509704	10408.035579936657	10398.293061111477	10427.18802095737	10448.991286745291	10434.585797269092	10431.27504626854	10475.495513679962	10461.35550116556	10420.972151792781	10495.61917505669	10503.93478929867	10380.339528766299	10333.295205236416	10272.97265394452	10269.55950437803	10246.101166897874	10303.098815623945	10414.287221939505	10591.690199046861	10609.20589569308	10614.68248392272	10594.58062084884	10628.648020641043	10631.809823129895	10661.305437065854	10648.984711779449	10646.925355952695	10679.009887836493	10614.508318160544	10488.140929989022	10407.41103015025	10452.799289280196	10589.948540602103	10555.137355607638	10384.391656836264	10228.130281989033	10286.495925028243	10381.83847461128	10482.345085236908	10517.476844532282	10400.677184900462	10263.255168463636	10085.48941137683	10018.20916283958	10154.183730591329	10226.998999190771	10356.388643537508	10405.337398634718	10440.209750937545	10622.134881635246	10896.488388785336	11194.23001868823	11424.45608190384	11457.178607833013	11404.405169339514	11289.370386929555	11087.933448853908	10910.977984658386	10779.403810632875	10757.261851905649	10755.925816158571	10729.593581557794	10647.489147935346	10570.787283274383	10463.143688863609	10436.98930187903	10497.146271156722	10653.18141477635	10830.350839227809	11005.705914494962	11203.348609628358	11316.668328917103	11296.41220458005	11236.975901790354	11188.847565184522	11152.886081016515	10930.988886207177	10754.463565071814	10456.281797198517	10299.075462810308	9996.631921621281	9696.62	9579.600424683887	9619.837467905723	9708.251593046649	9740.748011986012	9710.062018898974	9722.420121909394	9819.938268135198	10092.530717745005	10289.674247121979	10372	10495.989121105395	10485.709061425863	10638.033369447454	10446.02681650549	10103.157889041908	9942.78	9605.570021900421	9411.773821253251	9085.84	8779.038349278178	8672.904942971885	8387.182130912566	8037.474637681155	7654.993709570818	7126.913137927179	6850.258443176598	6660.001799100451	6578.815827571897	6829.825248181777	7319.367005574134	7740.073493566127	8183.049752863529	8601.164554434128	8857.585624456802	9127.851608032393	7475.7692307692305	7164.858064516129	7052.268004279375	7153.299720422618	7104.111885322226	7012.64	6927.047271097186	6863.399134988505	6790.0068633472965	6746.490123374833	6669.922267397423	6636.7787021444365	6616.197272106107	6594.96	6543.624079883346	6513.093543419582	6474.756782348087	6453.786823061883	6459.21	6460.242188827948	6451.532107023411	6436.672820305732	6402.4815561271125	6357.361333996649	6340.19	6314.532341225837	6280.692849155655	6220.764237220368	6187.633304666348	6155.635064191883	6120.940513285906	6084.626884163144	6070.703073136871	6047.847068845838	6034.0460402599865	6004.802034302733	5979.705848764173	5966.764135611514	5970.776817032384	5959.089827792584	5941.388701380152	5913.446140169835	5892.696503835586	5897.383695341348	5887.23	5883.892064457282	5888.139283077171	5909.672505805962	5933.783384986033	5948.04	5942.877142751361	5932.576353322062	5915.839009097237	5911.51	5909.223402748265	5919.932020177756	5920.443288555467	5938.820802306029	5975.644922339621	5985.460538455132	6000.944981439964	6029.602704987321	6045.048305095128	6057.182843911941	6060.448785328384	6074.860615972656	6092.300764452938	6081.2	6102.243013953716	6134.080126673772	6124.133136094674	6108.996441128548	6107.563073492839	6097.6498952552465	6105.464601976457	6107.372645337399	6094.575841038756	6071.040447324415	6076.492979047806	6084.269101662404	6086.401651337792	6086.722124700505	6088.223969400765	6091.694752921032	6089.925497514736	6088.982951150859	6102.084154055569	6100.789814037204	6096.157074340172	6100.536126594822	6112.2343676452365	6135.747906602254	6155.777938808374	6164.823843422056	6180.110174822344	6169.554204034014	6186.954677058921	6168.937751305851	6132.339101624641	6120.736944621898	6128.892819705685	6128.99	6132.108695652174	6139.791642567958	6136.263766665749	6156.0242459110705	6171.211654992497	6191.447392516869	6198.893325633198	6191.242592322289	6181.493295171127	6175.5657289412775	6189.22	6191.560963668502	6191.366180704324	6198.659272143602	6206.028092366524	6206.036281376398	6217.4305347326335	6206.998391829726	6216.04	6216.777244314034	6223.987067574024	6223.954593532528	6230.797050243053	6230.905135376531	6244.7954715849455	6263.6516115716495	6271.47	6286.95	6274.807782558063	6268.823780644059	6266.006570690777	6287.76	6311.06	6328.513825612935	6341.462064658108	6351.45	6362.413904335952	6377.8408490347365	6361.321806146214	6365.715679248288	6386.155136073193	6370.949374851108	6387.04	6396.93	6406.527430741081	6431.066990490632	6439.477154663485	6468.418026486136	6481.3693044916745	6495.038782473565	6514.463185878253	6535.343887266167	6571.731761698888	6601.863054216911	6612.06	6614.3322164599085	6617.95	6640.478098469635	6664.529975502641	6676.170326524185	6687.400037691451	6701.91	6754.299865243225	6760.616003885384	6784.9847780512255	6804.861684300568	6825.64	6848.065217731521	6879.813583408162	6921.794381973186	6957.06	7011.879383643631	7033.372767380631	7034.911456628478	7063.702766016048	7081.161466129067	7084.952317861824	7093.584780016062	7121.138285331605	7150.14	7187.357729638579	7226.731769153788	7294.206847807871	7306.7	7324.5127911752625	7328.923940930278	7357.910045118202	7407.4786586713435	7426.369070787639	7447.265351572569	7455.6369555839965	7499.515899035649	7536.8	7592.354114920314	7652.750541019083	7693.928213219941	7743.8935543757025	7808.573018624774	7812.099708374157	7853.839233163663	7885.1643432457895	7951.17	7992.975395292603	8016.612748047572	8024.197182096349	8032.070009563209	8047.071524966261	8053.6705211917415	8077.501057964269	8117.368486477539	8201.269176572567	8252.561349615693	8323.17	8393.851653624388	8462.542090217597	8572.92	8627.359633634958	8643.034199385917	8674.664605217355	8721.762200043706	8744.594334650857	8795.282782999318	8858.914657427946	8950.734458219124	9040.923281505728	9114.24	9177.914560933197	9228.273803696298	9289.26	9364.021174745354	9474.594878645765	9545.773286407162	9642.537052682077	9726.569155614216	9835.430373235455	9950.242752930784	10076.396153271511	10179.297491039428	10320.728574865312	10490.922213458343	10670.785593056144	10808.850374773554	10948.80178918072	11057.760825289744	11189.955084262707	11227.585756400646	11371.177479083803	11411.790969447506	11545.765421184557	11623.812766045847	11700.97032716123	11892.96483307882	12172.006736149406	12362.363415149057	12601.204543467888	12845.036229487316	13072.064033079561	13313.148651288944	13557.780093151281	13720.314109344421	13739.836403033587	13788.374386498761	13810.577339984431	13880.99797394738	13918.919043177466	14050.02435961506	14351.24395554626	14697.572317778837	14911.9	15191.537038598415	15531.62472560361	16081.28557658806	16792.96172806401	17692.234226079636	18349.82592519121	18670.650089445433	19046.867947657625	19280.532779198635	19592.26076430741	20197.13690304397	21157.677850333286	22428.75737010379	23708.404052450347	24400.843331563232	25288.10565859927	26495.415185264526	27476.961372739486	28372.875893707434	29245.980746278467	30767.01395456117	33262.88069957162	37180.91180940954	39716.64047714603	40836.64596678193	38254.26711457067	31953.557765990237	24821.812619877062	18070.372408732383	19137.23076923077	4267.883870967742	4243.870432220631	4251.580069045098	4244.223682726055	4237.657330006369	4234.185326047482	4231.517808298492	4218.185363307701	4221.159715748671	4208.145757661286	4210.939482276008	4211.278693723294	4211.952567717765	4209.751411205854	4209.835382947902	4210.503178808769	4211.201519936111	4214.16	4222.897398572878	4227.331300413142	4225.779454505501	4223.008462558067	4213.649860190732	4215.9823566312925	4213.937928668802	4212.2253928436085	4208.34	4200.589590699156	4206.7178294841215	4195.641948493714	4188.5106739445955	4192.359683220799	4185.567400769862	4191.327853852465	4180.592111975989	4177.565556231842	4175.326497957544	4180.007071727522	4183.523976175708	4178.658677706923	4173.970316171625	4173.282123807984	4180.583245266129	4178.633645857248	4176.109344072077	4174.036354949399	4174.72	4181.070021780158	4181.12	4179.525262560318	4176.264209933069	4178.490086660877	4177.670830330691	4178.258375062363	4181.841152521912	4182.95	4183.214323989726	4192.107464506621	4185.359155109565	4182.727682016979	4186.129797738494	4180.642526369951	4187.237660332978	4178.151279601113	4182.11	4197.391861761427	4185.29	4190.168877944798	4195.642704007252	4188.047759932376	4185.348352873437	4190.048464356157	4184.966402048342	4185.899894176397	4185.742493360221	4187.923851564037	4181.405795052134	4183.876457062758	4183.914402173913	4182.501407879205	4187.953522176438	4185.524326022284	4182.894799731456	4186.086198931983	4180.266080304515	4181.874190826389	4181.622192377433	4173.8837124309275	4179.071355134399	4177.456311160659	4184.8919113093025	4188.110708534621	4186.136284945489	4192.141695160155	4180.508093907622	4191.04	4182.21	4170.503770370649	4174.520060626558	4176.6691657274405	4173.25	4183.083599466895	4184.391889003445	4179.63	4185.4	4187.55	4189.82	4185.579794761793	4182.2025410444685	4180.779714798855	4173.176515132742	4180.087179063291	4178.333182852856	4177.702632301608	4181.800507747303	4183.911751728196	4181.4834792242555	4178.840579710145	4172.966087469086	4181.186987965583	4186.619748334464	4185.164802882195	4181.083122907108	4182.45	4174.15	4174.7703651548045	4183.846144143368	4180.436311141304	4181.607537370778	4177.482495589585	4178.313914751858	4177.929660755235	4179.6468148421245	4181.31	4177.374581939799	4179.136941650797	4180.434703449368	4180.182442461063	4177.802140347814	4170.061241069162	4173.198751128099	4175.6344275484225	4169.959223724662	4173.919913043478	4176.346140468227	4168.948651443355	4175.437337475989	4170.061783117611	4177.295588790593	4179.33	4183.145346440999	4177.723419044138	4178.0796298683235	4177.298386219648	4185.154919393392	4183.811268855368	4184.581227125047	4176.335243160261	4176.870268715875	4177.72	4180.6070289279005	4176.787914912876	4172.061101106251	4183.333414792523	4177.428009946532	4185.131107885825	4185.481135581217	4179.565973395101	4180.8736195840775	4185.328088906912	4188.153289449321	4178.24	4183.999977398272	4183.43	4182.259346758699	4186.410258909185	4182.254023046128	4171.544520278158	4174.2379863412025	4180.590963584927	4180.624929660755	4172.269383609801	4180.094079757507	4184.98	4181.226164959911	4178.14	4172.669962144879	4171.549811582491	4180.398148011727	4173.8331540188365	4167.4018298550245	4165.887963806734	4171.701163566838	4169.431152530909	4175.729580165639	4175.9835726932915	4175.255488251384	4178.549646575075	4181.747223159768	4173.947706683604	4176.478693412221	4171.023971701537	4186.3424257777315	4178.536475261827	4172.820029916356	4169.346189425745	4174.413590551217	4176.041469057258	4168.266790079641	4163.979014440675	4161.903026427186	4169.216324931005	4160.452945951135	4164.277418845398	4163.931561012442	4169.89	4170.792253768694	4165.624306062509	4163.11	4161.962536118352	4169.400953855786	4160.605895915679	4160.984017645337	4150.153860346466	4156.703161471125	4155.829555966698	4157.557535852368	4161.577977745203	4164.815601770165	4157.747587849911	4158.0859856250845	4162.370714299061	4159.000213714286	4156.203484521502	4164.261604723488	4163.690008881651	4161.52	4153.722749525188	4146.329250680916	4152.244422872166	4140.762420163729	4151.225084142871	4149.14	4158.576056941943	4153.45	4150.568083395875	4151.477500104843	4160.288437800027	4147.171705494707	4156.012687782291	4136.827858878867	4141.534709275528	4158.9169830455585	4153.182350162078	4150.488394315493	4155.210487367533	4153.8337691978995	4158.350449282127	4155.852601455022	4163.314518469353	4161.36	4159.7	4166.002344657096	4154.58	4155.805068797656	4157.137129141232	4170.183892251846	4166.2	4161.717616924139	4161.206136659304	4163.04	4168.234116702257	4175.7517422448045	4171.543039434761	4182.971524637462	4176.884190242276	4180.96	4172.404450904344	4173.208616958489	4177.313867205406	4179.708741490247	4196.729889964892	4200.3497526316605	4207.870847220075	4204.375706675386	4206.304590012686	4218.129542371671	4221.714555504375	4215.2770896204765	4222.225772181782	4239.947064929074	4250.899657133814	4256.260972472343	4265.168635451505	4259.988101581544	4227.563293574452	4195.253150902565	4155.0061515550715	4132.208416239787	4124.615384615385
Dm124Dv3homnull_20240102_sl1_ser63_	0	0.00334448	0.00668896	0.010033444816053512	0.013377926421404682	0.016722408026755852	0.020066889632107024	0.023411371237458192	0.026755852842809364	0.030100334448160536	0.033444816053511704	0.0367893	0.0401338	0.043478260869565216	0.046822742474916385	0.0501672	0.0535117	0.056856187290969896	0.0602007	0.0635452	0.0668896	0.0702341	0.0735786	0.0769231	0.0802676	0.083612	0.0869565	0.090301	0.0936455	0.09699	0.10033444816053512	0.10367892976588629	0.10702341137123746	0.11036789297658862	0.11371237458193979	0.11705685618729096	0.12040133779264214	0.12374581939799331	0.12709030100334448	0.13043478260869565	0.13377926421404682	0.13712374581939799	0.14046822742474915	0.14381270903010032	0.1471571906354515	0.1505016722408027	0.15384615384615385	0.15719063545150502	0.1605351170568562	0.16387959866220736	0.16722408026755853	0.1705685618729097	0.17391304347826086	0.17725752508361203	0.1806020066889632	0.18394648829431437	0.18729096989966554	0.1906354515050167	0.1939799331103679	0.19732441471571907	0.20066889632107024	0.2040133779264214	0.20735785953177258	0.21070234113712374	0.2140468227424749	0.21739130434782608	0.22073578595317725	0.22408026755852842	0.22742474916387959	0.23076923076923075	0.23411371237458192	0.23745819397993312	0.2408026755852843	0.24414715719063546	0.24749163879598662	0.2508361204013378	0.25418060200668896	0.25752508361204013	0.2608695652173913	0.26421404682274247	0.26755852842809363	0.2709030100334448	0.27424749163879597	0.27759197324414714	0.2809364548494983	0.2842809364548495	0.28762541806020064	0.2909698996655518	0.294314	0.29765886287625415	0.3010033444816054	0.30434782608695654	0.3076923076923077	0.3110367892976589	0.31438127090301005	0.3177257525083612	0.3210702341137124	0.32441471571906355	0.3277591973244147	0.3311036789297659	0.33444816053511706	0.3377926421404682	0.3411371237458194	0.34448160535117056	0.34782608695652173	0.3511705685618729	0.35451505016722407	0.35785953177257523	0.3612040133779264	0.36454849498327757	0.36789297658862874	0.3712374581939799	0.3745819397993311	0.37792642140468224	0.3812709030100334	0.3846153846153846	0.3879598662207358	0.391304	0.39464882943143814	0.3979933110367893	0.4013377926421405	0.40468227424749165	0.4080267558528428	0.411371	0.41471571906354515	0.4180602006688963	0.4214046822742475	0.42474916387959866	0.4280936454849498	0.431438	0.43478260869565216	0.43812709030100333	0.4414715719063545	0.44481605351170567	0.44816053511705684	0.451505	0.45484949832775917	0.45819397993311034	0.4615384615384615	0.4648829431438127	0.46822742474916385	0.47157190635451507	0.47491638795986624	0.4782608695652174	0.4816053511705686	0.48494983277591974	0.4882943143812709	0.4916387959866221	0.49498327759197325	0.4983277591973244	0.5016722408026756	0.5050167224080268	0.5083612040133779	0.5117056856187291	0.5150501672240803	0.5183946488294314	0.5217391304347826	0.5250836120401338	0.5284280936454849	0.5317725752508361	0.5351170568561873	0.5384615384615384	0.5418060200668896	0.5451505016722408	0.5484949832775919	0.5518394648829431	0.5551839464882943	0.5585284280936454	0.5618729096989966	0.5652173913043478	0.568562	0.5719063545150501	0.5752508361204013	0.5785953177257525	0.5819397993311036	0.5852842809364548	0.588629	0.5919732441471571	0.5953177257525083	0.5986622073578595	0.6020066889632107	0.6053511705685619	0.6086956521739131	0.6120401337792643	0.6153846153846154	0.6187290969899666	0.6220735785953178	0.6254180602006689	0.6287625418060201	0.6321070234113713	0.6354515050167224	0.6387959866220736	0.6421404682274248	0.6454849498327759	0.6488294314381271	0.6521739130434783	0.6555183946488294	0.6588628762541806	0.6622073578595318	0.6655518394648829	0.6688963210702341	0.6722408026755853	0.6755852842809364	0.6789297658862876	0.6822742474916388	0.685619	0.6889632107023411	0.6923076923076923	0.6956521739130435	0.6989966555183946	0.7023411371237458	0.705686	0.7090301003344481	0.7123745819397993	0.7157190635451505	0.7190635451505016	0.7224080267558528	0.725753	0.7290969899665551	0.7324414715719063	0.7357859531772575	0.7391304347826086	0.7424749163879598	0.745819	0.7491638795986622	0.7525083612040133	0.7558528428093645	0.7591973244147157	0.7625418060200668	0.765886	0.7692307692307692	0.7725752508361204	0.7759197324414716	0.7792642140468228	0.782609	0.7859531772575251	0.7892976588628763	0.7926421404682275	0.7959866220735786	0.7993311036789298	0.802676	0.8060200668896321	0.8093645484949833	0.8127090301003345	0.8160535117056856	0.8193979933110368	0.822742	0.8260869565217391	0.8294314381270903	0.8327759197324415	0.8361204013377926	0.8394648829431438	0.842809	0.8461538461538461	0.8494983277591973	0.8528428093645485	0.8561872909698997	0.8595317725752508	0.862876	0.8662207357859532	0.8695652173913043	0.8729096989966555	0.8762541806020067	0.8795986622073578	0.882943	0.8862876254180602	0.8896321070234113	0.8929765886287625	0.8963210702341137	0.8996655518394648	0.90301	0.9063545150501672	0.9096989966555183	0.9130434782608695	0.9163879598662207	0.9197324414715718	0.923077	0.9264214046822742	0.9297658862876254	0.9331103678929765	0.9364548494983277	0.9397993311036789	0.9431438127090301	0.9464882943143813	0.9498327759197325	0.9531772575250836	0.9565217391304348	0.959866	0.9632107023411371	0.9665551839464883	0.9698996655518395	0.9732441471571907	0.9765886287625418	0.979933	0.9832775919732442	0.9866220735785953	0.9899665551839465	0.9933110367892977	0.9966555183946488	1	10172.627118644068	8777.084483135655	8956.095869047402	8693.152304569498	8723.623026953102	8618.569593207772	8604.379266241005	8661.691975400241	8776.071338547425	8756.68	8626.573794277856	8345.992960646661	8098.821297283004	8033.397639043726	8090.183452534087	8198.04	8268.117270428405	8349.034580166091	8373.74	8291.496001597365	8184.517146707932	8041.028203740372	8058.618402564762	8218.133136094675	8333.786682847514	8496.68	8731.916465965267	8933.702901419401	8869.7	8537.67	8302.46	8502.890534762204	8845.877454763742	9040.051567904411	9004.71	8910.460814300279	8818.945954701809	8851.560789753725	9142.739748023714	9296.131052371542	9235.282662204774	9250.35	9335.871630708682	9475.879739581376	9556.67	9590.56	9707.285067873303	9897.11	10017.466363133883	9920.007760505221	9837.49	9774.87	9911.348904060367	9846.510281524495	9846.099287000625	9869.835017824986	9825.77	9914.064827965363	10004.713309204197	10034.878150914004	9794.849269253675	9624.017693682137	9749.319558345169	9806.78	9811.65	9729.825038259118	9638.222466622796	9721.184009591721	9752.54	9686.922247563758	9657.856439704676	9813.762803719166	10036.56017369727	10218.953177257526	10318.45849965836	10325.188145071384	10236.547488042579	10158.41455388931	10059.276647966339	9827.916028338192	9638.278321678323	9550.219835005573	9611.790581939798	9622.228129319956	9681.694885172796	9923.727643255295	10136.5	10372.824570791527	10374.23496098105	10295.64468227425	10240.97162987737	10265.635942028985	10111.174099836335	9882.549108731231	9803.71	9821.83	9756.938796873752	9719.114138197174	9720.447158077766	9830.192241157529	9940.808450804183	10055.061057391447	10198.78237043443	10236.684286231148	10341.949065045312	10408.383612040134	10397.995097694069	10316.917461714487	10236.056600950538	10129.934131314909	10021.16690806626	9866.526856801762	9846.64	9881.587399069898	9922.61	10056.137812056017	10351.117224521493	10652.349384526296	10919.046450147707	10912.287377021548	10830.687747842056	10775.320715381953	10579.002785589453	10366.040293462736	10286.893472249147	10232.900012452857	10094.6	10225.57399665552	10350.796502526151	10251.53834590479	10238.647548566143	10304.57247562798	10283.67491816694	10405.291005479257	10625.404780118124	10684.745899452077	10533.422109253066	10532.366341137124	10647.402256410256	10686.53794425864	10625.835942028987	10540.045039018953	10511.565966555183	10651.047304347827	10804.84859754738	10724.85499219621	10597.238136008917	10465.89252173913	10436.867558528429	10469.516832793804	10365.05807422495	10399.4	10602.10433523933	10712.32999784227	10728.66593843277	10428.987071600679	10164.886278634878	10187.949491135325	10310.586515985182	10500.013101473314	10586.560700988923	10554.91333195107	10499.220889037133	10390.158831324543	10312.532041587901	10348.54530500218	10297.756361785663	10188.086638432454	10272.897366220734	10327.361058601133	10403.659480878288	10553.795750327172	10731.786698415006	10755.463005659194	10606.410104526442	10516.138044161738	10504.387741153527	10586.232455141113	10676.835555393545	10705.938723993695	10608.663747459743	10571.38696654607	10577.802208579902	10593.24970988145	10487.461115807271	10344.497877540518	10289.684310419489	10261.872069697238	10199.654998141954	10174.230444072835	10107.376495726496	10135.087374581939	10279.021470774862	10484.945800431118	10454.684147906652	10204.047497259773	9994.835897667472	9843.392805412488	9934.360624429919	9971.367294390393	9869.988092024567	10055.625737750475	10288.182355703348	10291.990876944159	10228.60322032063	10193.42476844043	10182.032400873817	10192.96020453535	10240.729655692383	10268.00198335537	10183.600956677297	10211.343397721426	10289.456023000646	10191.864151997659	10097.300371937925	10098.228500757508	9913.343905997244	9652.675386798728	9510.152208142279	9657.93	9814.522567402339	10011.277906054793	10168.723320158104	10201.266626127492	10377.508523853572	10515.931958091207	10564.812113999633	10367.199437798805	9951.726406667374	9885.667788396822	10061.42523139827	10057.927247073576	9949.729548604771	9843.34	9898.392137796916	10036.736782865968	10233.16561615642	10408.85449202834	10313.87520088607	10399.707216696348	10620.024587931544	10648.393809985511	10514.960535117056	10224.086989526495	9897.978186218548	9745.511449275364	9603.04	9537.506222960887	9770.403498070378	10217.382298218177	10576.474146352683	10990.08165853741	11458.111053047187	11585.55035733972	11443.465355661396	11389.758920601293	11504.319681730918	11591.416339135316	11298.076873711887	10880.376953027502	10561.64466487439	10371.565243118086	10280.434281502026	10321.828898964848	10556.825791779953	10892.686083265085	11094.034370767573	11242.800474154354	11401.054128441036	11368.978564469007	11356.034695769524	11205.737810172595	11097.398550435222	10830.074832775928	10424.7	10174.985181677619	10127.681453346431	9829.847456433736	9309.131999558094	8975.37	9216.333675877993	9426.682417582417	9493.11	9718.959669086664	9950.475589362919	10125.912729933108	9887.249368863952	9213.273519167258	8557.99	8060.868152056152	7601.583513673023	7327.42	7463.458767846122	7611.359352603917	7565.324554726969	7472.224283863139	8351.735530459635	8754.031772575252	8521.060200668897	7984.074074074074	8279.135593220339	8197.877071851346	8066.926838937695	8072.32	7915.380530120059	7769.490465214918	7651.577961555353	7530.361229379185	7407.672467022353	7303.2650925024345	7217.619727747205	7161.793673191507	7078.055786077428	6999.15	6909.190347311551	6863.419773227833	6804.070311237013	6749.023475100576	6673.382365643235	6629.519363050966	6624.581041281885	6597.975768642653	6558.023163998338	6489.545289030496	6452.382067429239	6416.387891611494	6362.57	6319.310391435912	6323.06	6339.5471571906355	6318.165895981775	6316.923146414958	6276.922848240574	6235.381042220507	6193.063935816444	6189.1971338459625	6163.153788983221	6124.726208574035	6129.966374657951	6065.024456521739	6045.090889819012	6010.124589875322	5988.824980774127	6001.504481229566	5989.353810454323	5971.540719297753	5917.371902607197	5881.736291841152	5890.311205418622	5892.943847742008	5885.6552883384165	5879.448040760293	5887.863576476225	5886.959507883421	5905.638281450991	5889.502104083208	5875.158510102167	5875.151628716727	5863.361781280066	5852.327328538049	5859.015705319101	5876.485362166125	5886.075337884272	5876.388573784762	5909.163769643103	5918.61	5918.726040981168	5925.725319799151	5881.945118048482	5852.048310180386	5843.053854267144	5837.502188942516	5824.637159707987	5820.16	5798.827309670227	5802.505969719855	5822.466672060992	5839.262469881684	5859.278167367929	5873.9692793181575	5880.071607676212	5891.19	5877.382376811594	5879.68	5872.8879643255295	5856.575652173913	5843.475727982162	5853.435790412486	5851.54	5851.2957591973245	5848.069850613155	5859.505043478261	5865.706219312602	5871.6	5863.914760193553	5871.414627383526	5916.399767571836	5922.3	5884.669792322774	5868.035449730756	5858.741791825981	5878.255006952437	5846.2706559243215	5842.941714245374	5856.394975335552	5860.760728744939	5884.968368245028	5878.423833832072	5901.903036437247	5923.4134307340255	5936.87	5940.962842019329	5927.368744458781	5920.931687860149	5949.296388136356	5952.68	5953.2909169527275	5950.0235166299635	5932.385759782831	5928.66	5930.562050335779	5937.048490547625	5941.29	5965.210862024609	5971.145831213816	5987.9254251761195	5987.2639116202945	6009.439034369885	6028.120187860243	6025.668460471074	6030.622918593895	6041.7384988970325	6039.996619938804	6047.468592115562	6025.549339998577	6021.405038070163	6000.692700111483	5980.709431438127	5992.074461538462	5978.701217391304	5988.342109253066	5985.121667781494	5981.581725752508	5986.033043478261	6011.522327759197	5999.896445930881	6010.14	6034.494911928651	6076.152000000001	6106.644942821884	6090.027209164163	6065.131288884094	6052.7688441759265	6014.638616175783	6030.025137555291	6081.874950552019	6118.726741467976	6151.900609558745	6119.727110080196	6123.175403486313	6101.480514563371	6140.812150114037	6128.152376745486	6138.000910492297	6142.186505743783	6174.017385851388	6192.559637196452	6189.086674785517	6221.527682855896	6212.939626654064	6219.111158572052	6226.7957230623815	6235.737449105714	6255.87	6241.472619904678	6242.835026837868	6279.718662571879	6304.661068229248	6317.728377060684	6335.7501207476325	6350.01	6340.449327002815	6302.961828260837	6320.8993497820275	6343.39	6375.040345106399	6404.690271520311	6405.184835000635	6392.324739873653	6406.658732813081	6434.968821999257	6481.912978446674	6512.796715244977	6520.134313623434	6507.3867607243565	6501.138107416879	6537.7795429471635	6586.882230894578	6639.101493615081	6706.761971723928	6680.46	6674.931575821712	6694.185230615903	6746.151268315589	6785.383826601136	6765.561545208331	6749.207599512826	6756.353712761228	6826.670826185299	6869.5265905732285	6879.878500038889	6902.063939259189	6891.487952042871	6899.410814641179	6937.641528793125	6995.617809213048	7088.826593094687	7131.315413395789	7164.660667933623	7196.270873059451	7240.094059861469	7245.536863861595	7275.280044593088	7280.146022093846	7308.129845177948	7340.379392096024	7387.375833555614	7429.708322219257	7477.821304443109	7552.913281630202	7622.312922358012	7696.426243729097	7762.414614437075	7810.7818581805195	7831.382969856925	7920.482634422435	7959.289522768202	8055.827020462907	8056.298093211137	8056.403889588672	8097.668297146843	8110.1278310982325	8223.995613794617	8215.290859883822	8293.070890868352	8488.293500557413	8644.555852842812	8754.711066847667	8867.679693802982	8979.211855217049	9064.952556632074	9068.096988773503	9147.386984392417	9276.165629811256	9389.922332391836	9441.560765167063	9573.030474237128	9730.05	9822.15	9966.006738880847	10111.929637526651	10226.850514535632	10252.267460429237	10341.655559084033	10513.918429251324	10713.34764007277	10920.45149119655	11014.44451970704	11168.952917182538	11334.656545819194	11738.791113653697	12213.3	12655.207292451703	12947.17370401338	12817.466128313104	12817.374536310312	13174.106969736398	13922.087326174958	14596.73700752829	15329.404305411652	15790.552422413626	16015.41587651478	16831.638111443608	17394.90405008566	18180.157985969498	19107.536642976607	20325.38260869566	21006.54486659325	20964.522952598694	21265.04632186661	23061.400944324236	25259.795264391814	27080.23058364562	27808.512631390357	26854.218892105826	27324.43027911682	27342.805275764473	24206.471989966558	19634.997212932005	12279.148148148148	4387.254237288135	4376.992323583915	4353.094296386582	4347.998252115987	4327.307828190956	4310.076411449443	4303.465331576635	4298.610296234572	4288.7862677774365	4287.6282545192835	4291.769421010577	4286.24	4280.058156840598	4276.427549444651	4259.654520195524	4265.936801533567	4254.006361683562	4259.963424898657	4249.4357467835725	4250.865661658264	4252.69	4247.196866459212	4246.569472205181	4241.556668183887	4238.132213023787	4231.201078424681	4227.740271263785	4233.12	4228.151810382434	4237.349338374291	4227.2841549125105	4238.737978643814	4234.861265948222	4228.669029719197	4214.960123488552	4221.743446817026	4218.5926116494675	4204.72	4221.678986774095	4213.380681818182	4210.119315328717	4212.663585194782	4203.119432501968	4218.12	4215.136033970914	4209.28	4203.106011635423	4203.383875289246	4203.018352491498	4205.590880682349	4204.4	4197.035858739416	4206.817223619595	4195.959838656327	4207.180160976148	4216.227139916939	4206.638750171805	4212.0436065423555	4212.616319237642	4211.547148027672	4210.48	4201.487368855088	4207.884033536446	4210.502689329729	4218.888550877354	4219.5	4217.6	4224.730088615241	4212.308801125044	4208.878291519801	4207.92	4207.243630794744	4210.844086021505	4210.326887114756	4201.894172330708	4203.652785269896	4208.06	4209.707357859532	4211.948106591865	4205.840921350739	4199.868473235205	4213.447946488294	4204.652477146043	4212.394479375696	4199.43	4200.554907469343	4203.050960981048	4205.840445930881	4200.384017837235	4208.543090301003	4207.496668896321	4207.452637681159	4206.110679214403	4207.366727744966	4202.0792090656805	4207.094920121457	4212.353370651952	4210.35	4208.927601288114	4207.786999991129	4202.5422673278745	4212.9310122870975	4213.777508140592	4211.623388427564	4215.415395204773	4212.785548318958	4223.236226016546	4215.796013025876	4220.0362876254185	4217.688047878894	4216.817677472591	4218.994496089326	4217.32	4214.84	4223.128387500993	4224.645017251877	4217.497171751043	4213.703239344918	4221.325878480878	4223.765416108514	4222.604410812345	4220.574940340481	4210.442846624025	4220.49	4224.256847466988	4230.479568419554	4219.361524229702	4230.114859816409	4228.191604995374	4228.835106382979	4229.635291396855	4235.367056856187	4227.459546004412	4238.154913541593	4233.463975663559	4243.215710168647	4241.190046822742	4225.603424749164	4232.04	4230.070403567447	4238.62	4236.640998885173	4231.7553088071345	4229.98	4240.281052396878	4226.973663322185	4219.984214046823	4223.388218506131	4232.160115942029	4232.820194421094	4239.145110167161	4239.657235588162	4240.616490452044	4235.786402704355	4245.038029992447	4245.987718919697	4235.8	4244.9892563023695	4234.1563095623405	4236.82	4238.295468272499	4247.994401824591	4228.57	4240.83	4246.158143085648	4246.25	4241.765386433038	4239.890504580486	4244.2889250399885	4241.745392249528	4239.434291842374	4244.2688217972955	4246.648175076341	4254.021224244302	4239.300948666309	4237.460900549515	4241.460627158649	4239.682811916197	4235.591307993037	4234.697447440606	4246.796752116501	4247.249952156599	4239.684630961421	4246.585107314914	4237.8182586644125	4237.748548274468	4235.238444032911	4244.377750144221	4245.652731326644	4240.51	4234.526542177629	4250.098625046451	4247.020807442325	4252.095819662294	4243.338317266706	4252.272439410546	4250.792067937618	4245.765096833481	4254.613854895105	4257.054395332928	4242.772625627036	4255.218421892048	4252.421510095734	4251.75	4241.286407931146	4237.900899251106	4243.619889032807	4238.147843485994	4245.048752690757	4248.029847553861	4246.965437115968	4255.054078633753	4245.401963660544	4242.194606482537	4242.518779412199	4247.08	4243.74	4247.600299713188	4253.557072259343	4257.774002895223	4261.56	4249.798765269934	4255.760291882031	4259.525154555588	4262.302619674498	4260.810805397982	4268.5906805917475	4261.292960173994	4260.268655315122	4269.257359412696	4263.57	4256.926400501672	4252.869044366852	4260.388613257438	4247.537157938603	4267.949425435211	4253.692146899923	4272.4800371523215	4259.401554966772	4269.465371584937	4264.441057596984	4244.325231771486	4256.43	4242.669391392361	4249.565988881937	4256.781393534002	4264.679654403567	4260.97	4269.821757591728	4280.242138185305	4270.521348366261	4256.703791370905	4270.345642883685	4268.935940202619	4260.197915312526	4249.383820496384	4253.282790908297	4262.8538559187555	4250.0509447234945	4267.18	4254.197969778436	4258.542860818112	4259.677054269572	4260.409773301257	4268.110273551603	4263.452349738614	4271.947828850991	4274.062952457559	4286.22	4295.292554036616	4287.390011735023	4298.194467498815	4315.458822300248	4318.9970735785955	4314.295841058323	4313.059654375556	4315.455728704459	4319.172205597606	4345.028735185256	4355.159718018581	4352.685071903241	4381.86	4399.211993193687	4430.202677624602	4441.674647197977	4464.89	4484.528190743338	4484.498450441008	4492.895765870712	4515.307908517973	4535.816373204801	4573.25	4593.96	4592.909310797898	4567.869170802707	4581.601302587573	4553.020348109968	4484.15	4437.493125232256	4286.925925925926
Dm124Dv3homnull_20240102_sl1_ser64_	0	0.00334448	0.00668896	0.010033444816053512	0.013377926421404682	0.016722408026755852	0.020066889632107024	0.023411371237458192	0.026755852842809364	0.030100334448160536	0.033444816053511704	0.0367893	0.0401338	0.043478260869565216	0.046822742474916385	0.0501672	0.0535117	0.056856187290969896	0.0602007	0.0635452	0.0668896	0.0702341	0.0735786	0.0769231	0.0802676	0.083612	0.0869565	0.090301	0.0936455	0.09699	0.10033444816053512	0.10367892976588629	0.10702341137123746	0.11036789297658862	0.11371237458193979	0.11705685618729096	0.12040133779264214	0.12374581939799331	0.12709030100334448	0.13043478260869565	0.13377926421404682	0.13712374581939799	0.14046822742474915	0.14381270903010032	0.1471571906354515	0.1505016722408027	0.15384615384615385	0.15719063545150502	0.1605351170568562	0.16387959866220736	0.16722408026755853	0.1705685618729097	0.17391304347826086	0.17725752508361203	0.1806020066889632	0.18394648829431437	0.18729096989966554	0.1906354515050167	0.1939799331103679	0.19732441471571907	0.20066889632107024	0.2040133779264214	0.20735785953177258	0.21070234113712374	0.2140468227424749	0.21739130434782608	0.22073578595317725	0.22408026755852842	0.22742474916387959	0.23076923076923075	0.23411371237458192	0.23745819397993312	0.2408026755852843	0.24414715719063546	0.24749163879598662	0.2508361204013378	0.25418060200668896	0.25752508361204013	0.2608695652173913	0.26421404682274247	0.26755852842809363	0.2709030100334448	0.27424749163879597	0.27759197324414714	0.2809364548494983	0.2842809364548495	0.28762541806020064	0.2909698996655518	0.294314	0.29765886287625415	0.3010033444816054	0.30434782608695654	0.3076923076923077	0.3110367892976589	0.31438127090301005	0.3177257525083612	0.3210702341137124	0.32441471571906355	0.3277591973244147	0.3311036789297659	0.33444816053511706	0.3377926421404682	0.3411371237458194	0.34448160535117056	0.34782608695652173	0.3511705685618729	0.35451505016722407	0.35785953177257523	0.3612040133779264	0.36454849498327757	0.36789297658862874	0.3712374581939799	0.3745819397993311	0.37792642140468224	0.3812709030100334	0.3846153846153846	0.3879598662207358	0.391304	0.39464882943143814	0.3979933110367893	0.4013377926421405	0.40468227424749165	0.4080267558528428	0.411371	0.41471571906354515	0.4180602006688963	0.4214046822742475	0.42474916387959866	0.4280936454849498	0.431438	0.43478260869565216	0.43812709030100333	0.4414715719063545	0.44481605351170567	0.44816053511705684	0.451505	0.45484949832775917	0.45819397993311034	0.4615384615384615	0.4648829431438127	0.46822742474916385	0.47157190635451507	0.47491638795986624	0.4782608695652174	0.4816053511705686	0.48494983277591974	0.4882943143812709	0.4916387959866221	0.49498327759197325	0.4983277591973244	0.5016722408026756	0.5050167224080268	0.5083612040133779	0.5117056856187291	0.5150501672240803	0.5183946488294314	0.5217391304347826	0.5250836120401338	0.5284280936454849	0.5317725752508361	0.5351170568561873	0.5384615384615384	0.5418060200668896	0.5451505016722408	0.5484949832775919	0.5518394648829431	0.5551839464882943	0.5585284280936454	0.5618729096989966	0.5652173913043478	0.568562	0.5719063545150501	0.5752508361204013	0.5785953177257525	0.5819397993311036	0.5852842809364548	0.588629	0.5919732441471571	0.5953177257525083	0.5986622073578595	0.6020066889632107	0.6053511705685619	0.6086956521739131	0.6120401337792643	0.6153846153846154	0.6187290969899666	0.6220735785953178	0.6254180602006689	0.6287625418060201	0.6321070234113713	0.6354515050167224	0.6387959866220736	0.6421404682274248	0.6454849498327759	0.6488294314381271	0.6521739130434783	0.6555183946488294	0.6588628762541806	0.6622073578595318	0.6655518394648829	0.6688963210702341	0.6722408026755853	0.6755852842809364	0.6789297658862876	0.6822742474916388	0.685619	0.6889632107023411	0.6923076923076923	0.6956521739130435	0.6989966555183946	0.7023411371237458	0.705686	0.7090301003344481	0.7123745819397993	0.7157190635451505	0.7190635451505016	0.7224080267558528	0.725753	0.7290969899665551	0.7324414715719063	0.7357859531772575	0.7391304347826086	0.7424749163879598	0.745819	0.7491638795986622	0.7525083612040133	0.7558528428093645	0.7591973244147157	0.7625418060200668	0.765886	0.7692307692307692	0.7725752508361204	0.7759197324414716	0.7792642140468228	0.782609	0.7859531772575251	0.7892976588628763	0.7926421404682275	0.7959866220735786	0.7993311036789298	0.802676	0.8060200668896321	0.8093645484949833	0.8127090301003345	0.8160535117056856	0.8193979933110368	0.822742	0.8260869565217391	0.8294314381270903	0.8327759197324415	0.8361204013377926	0.8394648829431438	0.842809	0.8461538461538461	0.8494983277591973	0.8528428093645485	0.8561872909698997	0.8595317725752508	0.862876	0.8662207357859532	0.8695652173913043	0.8729096989966555	0.8762541806020067	0.8795986622073578	0.882943	0.8862876254180602	0.8896321070234113	0.8929765886287625	0.8963210702341137	0.8996655518394648	0.90301	0.9063545150501672	0.9096989966555183	0.9130434782608695	0.9163879598662207	0.9197324414715718	0.923077	0.9264214046822742	0.9297658862876254	0.9331103678929765	0.9364548494983277	0.9397993311036789	0.9431438127090301	0.9464882943143813	0.9498327759197325	0.9531772575250836	0.9565217391304348	0.959866	0.9632107023411371	0.9665551839464883	0.9698996655518395	0.9732441471571907	0.9765886287625418	0.979933	0.9832775919732442	0.9866220735785953	0.9899665551839465	0.9933110367892977	0.9966555183946488	1	7093.142857142857	6765.823343323344	7356.539846846264	7286.8488620700855	7255.049710751568	7297.709526368069	7337.327980281199	7540.3214255852845	7799.952943866556	8183.465990610905	8787.270013426427	9057.042176516532	8992.051010081153	8946.69	8804.711894052974	8596.057598505646	8442.447698743663	8338.035062338682	8275.274007280253	8272.923043267085	8285.022385119348	8138.6572863222555	8020.69	8043.117463617464	8206.055171732922	8370.364281611575	8599.44	8791.093127823582	8845.794376763524	8934.152589761286	8997.533984533984	9010.430335966263	9020.564953353283	8961.957106117517	8958.936592234757	8915	8984.78	9144.16	9235.324943272115	9222.37	9351.29	9527.305105336322	9535.712783068244	9467.441499867014	9377.85	9285.576656244848	9258.19	9390.979941492527	9536.690962020435	9717.039269968891	9835.379798332751	9771.933170120417	9637.369618894258	9584.242759816672	9598.310320114668	9684.909256511954	9637.805872516232	9491.142443766805	9341.040355202336	9292.997096011093	9350.929129619055	9540.094966963046	9579.637800198885	9456.173296100269	9415.839343117836	9491.66	9521.280130408612	9642.428352156141	9740.74	9795.218320327014	9889.324382401886	9966.054075873859	9890.242507074865	9833.746832390018	9955.918060200669	10137.199261962953	10303.742474916387	10474.500552789434	10660.194403994174	10747.207701909074	10743.979429037783	10673.363956409723	10645.436222816086	10607.909119094535	10606.078436056696	10652.72298136646	10632.765281095715	10622.133341296385	10611.879296066252	10727.005510431598	10809.754483197961	10780.342236024844	10591.483882783881	10340.94011785316	10209.865711100494	10247.556370441152	10428.820998566649	10546.657986940596	10522.64939480809	10325.905136168178	10080.712565695172	10108.926620480968	10338.125664914796	10474.289460298034	10516.574288395372	10437.974768011678	10361.522380757602	10302.184098874746	10218.18616010202	10168.829359081556	9976.73	9933.62	10034.275976009774	10198.638144777464	10361.182123053797	10503.579710144926	10550.259568933481	10576.337920598695	10625.74939929214	10722.010439328506	10842.566908000566	10884.337915001222	10849.478579003182	10763.61919139032	10672.107933307103	10507.365983015281	10368.953967160114	10332.287748982651	10313.064383762536	10366.889681777542	10340.663689195006	10211.062961076817	10172.004724080267	10148.950961538461	10254.697054753486	10529.249373960098	10866.550797465587	11143.922858439351	11211.000745685884	11145.015075504207	11149.300589507111	11296.640921214173	11377.17977223657	11272.058447991192	11066.581875615633	10768.74992515546	10533.809270216962	10522.671406831685	10522.567566053578	10465.00381236245	10307.666660890358	10204.239751552794	10368.722735999387	10597.654985722646	10896.190155173468	11071.440275242976	11119.512089908048	11102.165656993631	11156.634104911107	11144.257076995635	11155.074383748297	11259.177248677248	11340.248172922085	11340.812469504894	11167.53451380819	10944.324201804424	10842.99105661899	10903.936151616499	11012.973663322186	11020.299398989482	11009.392607976408	11012.706126155284	11038.387595422122	11116.851839464882	11277.143731136304	11591.164758771329	11886.789696458836	11930.734399216904	11821.900328995203	11690.666933255785	11477.52782826814	11325.672559758685	11081.287606743817	10917.13382653906	10876.018385460693	10970.139760209386	11118.2	11136.50264501246	11084.561947231512	11102.686120401338	11200.237746191007	11203.034525484205	11179.845883757183	11307.122142919774	11332.834168386367	11103.560724895147	10797.882128340925	10609.053966479389	10631.620465155765	10787.288454392134	10900.27452381633	11055.17842952291	11164.433897671326	11150.441568513403	11189.147149412769	11428.05658396204	11746.229087267631	12037.883379316458	12069.84478294697	11896.893153130186	11735.878353063485	11575.590247728414	11394.914418871584	11168.034780629712	10943.878121087018	10678.146582817373	10466.80450343947	10314.742028985509	10349.444792323264	10530.802383314209	10751.6	11010.286634460543	11303.701003860599	11454.572465264308	11355.163837529717	11078.37967049767	10833.486108182246	10550.747308231743	10413.7	10438.967501320192	10326.927125506076	10176.919100054538	10175.47676879681	10233.711790981122	10226.95831206701	10423.141793063238	10640.674286852376	10952.930561642257	11106.56432871201	11233.834494611669	11207.022552025268	11066.379810636392	10881.625877379513	10839.403134102924	10850.010009470037	10876.750451144102	11000.148125309173	10997.927376970854	10743.761005315428	10539.480609384222	10467.928234638337	10449.8	10492.72198372685	10677.562796323171	10941.502483024224	11042.621689204707	11010.146859395689	11045.050614426053	11097.989038918926	11044.853119947995	10966.427012888811	11190.633538945076	11364.521734196358	11200.37267080746	10712.09950552222	10388.839819971736	10312.749011795448	10562.996172900166	10724.455027947211	10688.325120629474	10447.425080598992	10178.515998587667	10093.698361823363	10134.377895019225	10034.017375378247	9882.697456831975	9703.482916505609	9435.504197665694	9130.195100597111	8919.552853067267	8808.556142306716	8644.469064141447	8276.341523025467	7938.995540691191	7679.351638328227	7464.152300475548	7124.711133069823	6926.878395155568	7008.057123745822	7231.1999028639375	7508.785664859881	7824.883810495451	7992.2709707877875	7970.009246546573	8068.383757261046	8214.019318007127	7982.47	8324.338531436359	8997.566053511706	10187.20588235294	6963.685714285714	6862.857736466432	6774.018018920102	6696.164999277807	6633.847075741619	6614.186430193907	6599.41	6617.1833298494985	6568.517427103361	6535.484099904881	6674.648867921269	6750.607323813911	6712.457587016821	6669.39	6626.407661553839	6557.046070976432	6499.605848026417	6454.036646051705	6412.059396884643	6385.000867695102	6338.456718742842	6288.944884401229	6273.920893712281	6271.240748440749	6262.785798132817	6199.902135182344	6130.913740990468	6079.574099475972	6073.670082244538	6091.237962520571	6102.634841004407	6089.1718114498435	6053.63	5998.062858665759	6015.0205134313155	5999.185194170552	5973.784906232854	5977.041478467744	5961.372807827996	5919.529946761313	5885.468363934203	5872.337336460026	5820.247849064312	5797.130530985972	5786.82	5789.978648544438	5767.331791016002	5762.356862054802	5743.732228271348	5732.601908606411	5740.568927935573	5740.086547516115	5726.7	5731.181460836533	5719.696896057466	5736.529514308375	5728.738851727982	5720.349088464818	5717.511256457259	5715.532792234277	5712.313182151888	5694.400921771759	5685.485235254927	5686.1900915673605	5673.033193168166	5687.12	5672.198414185005	5682.110149774611	5683.580356421567	5680.456893348197	5696.2971418415655	5688.580006222472	5672.237610946746	5675.7652350784665	5662.8228791484435	5627.607200282995	5618.437508039619	5619.418807684805	5626.860099854379	5629.971987966267	5623.586916515978	5624.212206557744	5625.91	5636.0731602439055	5623.471731167383	5624.582425545469	5622.259428252906	5608.144776238255	5585.496759038064	5583.902994107342	5568.161538461538	5584.33	5585.514652014652	5585.108408982322	5596.2824414715715	5621.405733397038	5643.190070074853	5639.750143334926	5640.06	5620.460232521103	5608.971165790731	5618.0986383182035	5635.070170409301	5646.535816728015	5663.981440934209	5643.460183024149	5626.129335996086	5641.0621496114145	5636.256097463167	5659.071616928222	5672.4802466555175	5700.777350784666	5728.851524311809	5737.091064767173	5744.904809758154	5748.746191007061	5744.677871487891	5760.009930529223	5768.715540474722	5773.222188849563	5789.3713510661255	5788.4788318786195	5789.777184109634	5784.036902135232	5827.22	5831.540100990229	5813.143589199811	5818.763851590688	5818.475750728624	5827.394019669525	5835.105467068446	5836.077213246522	5866.719732441471	5869.882132107024	5833.81	5818.429707063747	5791.297835330499	5806.396858876322	5781.059400437234	5776.853290429377	5775.52	5784.727141103256	5776.045374878287	5784.049972482114	5801.363034591288	5809.288617642782	5819.78	5831.932585911909	5852.03	5837.690375517702	5848.0377163948915	5862.6168700864355	5890.574888274401	5938.933939939048	5945.662521721665	5933.060925452116	5940.325235554546	5924.519776704574	5919.043918324239	5914.21	5925.293951620038	5908.92	5916.012696643131	5942.295884602077	5969.973803039308	5975.470152497715	5972.22	5982.296285395763	5992.017355629878	6006.712058711027	6041.361078145791	6059.642814758874	6065.47	6063.05	6072.302562289838	6077.2177175952365	6087.447299489717	6087.904541787892	6093.238412461829	6107.85	6128.119456158209	6164.588592310427	6177.764626598123	6214.3148986762535	6242.38	6268.929236467394	6292.986237059719	6319.996887130695	6370.679236343367	6398.048095503531	6420.117363433668	6420.606077826739	6435.442911404521	6453.749779450316	6487.697489706946	6490.023763050054	6496.972827271263	6534.6793940140415	6580.241831245796	6637.758997227224	6647.726524311809	6677.002210597528	6711.810772139013	6747.71	6752.198645975293	6753.019687718752	6774.570341059345	6795.944319562735	6796.802836571505	6833.497111584067	6868.46	6899.709580607926	6961.832241594268	7014.851823633017	7112.409889490012	7201.080449183287	7270.354172630936	7308.772048241613	7366.529398067468	7418.986641468928	7447.208222279392	7489.19	7550.660865436226	7635.4902258442435	7677.235996297931	7714.449083644295	7826.198250997777	7894.7811306505555	7975.413587014883	8032.489559496567	8076.760627530362	8138.337834373445	8184.569610334224	8238.393908105318	8267.780830237352	8299.072054548253	8364.677982589174	8500.444377811094	8534.382166332989	8598.569978632479	8656.678918153102	8783.341101794715	8836.760650885639	8921.990628515943	9034.716018748277	9144.884855994802	9279.83	9432.479694218824	9572.212398498117	9701.528919929175	9838.24	9901.843046473317	9968.825520034798	10129.809599991202	10302.552966960577	10395.524068389868	10522.715081953209	10746.636120340809	10996.141610051358	11131.858529905543	11241.948019934694	11532.596819599465	11941.405534224805	12355.994457716191	12652.325241309865	12968.320687507867	13173.641626097487	13518.582539499477	13594.407062060414	13671.600121920772	13841.338319925277	14186.761323178924	14229.939505140592	14585.048710387271	14919.848542761583	15265.86077176561	15707.659499420171	16281.772285168243	16953.38613878722	18024.729714495203	18753.16372313168	19070.839943347488	19743.429615813395	20101.74026801356	19828.599878382483	19449.049103560446	19682.532608695656	20178.711057058903	21284.56280936456	22316.52052458122	23283.918204359365	24088.64077451269	24605.23794607696	25452.079684111883	25426.066658598826	23379.891476847664	23461.999444011995	20304.08538381907	15697.86768394648	11021.617647058823	4361.171428571429	4317.726758748498	4319.212118349589	4316.477262955528	4312.166018754158	4305.42	4298.654913818138	4303.961507107023	4294.462046832887	4282.48	4283.543062313476	4283.835229207138	4287.044346886634	4276.039846355891	4274.912937761888	4266.992012654503	4274.555768926437	4278.031710294402	4262.468615458527	4254.108333710673	4243.858340587346	4239.847283861737	4247.941741219042	4248.037837837837	4239.160962373782	4231.876179763956	4239.307370378981	4229.363503442849	4221.050505843641	4226.5	4233.57	4223.982063948425	4230.05	4219.803308736359	4235.26	4236.2405427417825	4227.830725084561	4232.043960969555	4241.09	4227.485026619343	4220.462656132688	4226.820948400295	4215.493298271592	4212.937286725633	4211.004612998449	4209.600187696869	4198.3069211490265	4204.978189621211	4206.142293484548	4204.711022986014	4204.599386013078	4192.105465317153	4181.254213633924	4195.3811965811965	4193.651729080514	4201.098518746944	4195.452947734278	4198.989155026559	4205.289203261871	4198.005620360551	4208.852875438453	4204.086728118117	4199.945880969858	4207.294492970094	4203.142521998896	4215.794955677501	4201.95	4205.05	4213.017643352237	4205.2651430694905	4206.055385907938	4206.000350798615	4205.673736171855	4215.45	4215.71	4205.845020259841	4206.688223565732	4204.297068907419	4209.031516538382	4216.110255876846	4209.97	4204.449848778224	4207.0881566945645	4211.144892883668	4195.652587991719	4199.717996496258	4200.292363433668	4210.34	4210.781764612199	4218.958831024049	4211.692514731645	4216.025258799172	4213.995421245421	4215.3508281573495	4217.766093326963	4217.506497849977	4220.393844561236	4212.639902850772	4215.9409539735625	4211.078746615703	4214.457692307693	4215.3361442904925	4216.8198041089345	4218.3	4224.143363570013	4222.048883969747	4224.974431157415	4227.8962408668385	4224.438592269997	4226.696383779264	4223.2943465397475	4227.573104257783	4227.496647478775	4229.195314509905	4225.469404971931	4236.764771460424	4228.700911250061	4236.121767033219	4239.877268889826	4235.360197421827	4244.249759373188	4241.344571335345	4241.933306142426	4239.974264154722	4243.68	4240.07	4241.178684093977	4240.072540652751	4240.389296804589	4249.599051293089	4255.354498493328	4250.066477095835	4251.035819397994	4243.338469899665	4241.015903567932	4246.32	4242.622208030118	4256.0143526999545	4243.606192226469	4242.334828215263	4249.205330900983	4246.616739342111	4239.865238558909	4243.99	4244.3	4240.650523056394	4239.5126490009425	4244.398096482706	4243.063728337827	4231.232805378897	4236.701968565339	4240.944551101073	4249.688114927416	4246.25	4248.04	4249.010347808623	4263.21	4260.886700888649	4255.590362612216	4246.786459394812	4251.412087912087	4250.813797313797	4239.538461538462	4246.943099456189	4247.004196126789	4245.990791586455	4252.29	4245.948780379042	4242.579531772575	4247.678930631286	4254.355315208401	4247.202467004711	4253.4859633406895	4255.919786676309	4258.810234657531	4260.487795814413	4263.8074702486165	4251.973851410755	4254.845081430856	4257.428220881198	4249.758724734623	4262.067882952257	4259.5163118735445	4254.820584370502	4263.5116229923915	4261.197824067085	4271.090726248644	4267.355200622574	4269.341638795987	4277.389009661836	4287.062068004459	4284.74	4291.346015613895	4292.429937673464	4302.682826280141	4294.305326906336	4288.290467753702	4287.688906363989	4287.1963375105615	4296.7975683427185	4291.1348750345405	4305.4151730840695	4300.440473351476	4294.073908196404	4297.388069348113	4291.263407093412	4291.067424360271	4288.967476282617	4285.321007498097	4288.286909443992	4289.681980011574	4292.358257613875	4292.408521501653	4300.994557796204	4310.764969523448	4314.021080109209	4316.003849872364	4312.374328569981	4312.6647539099295	4316.1316934534525	4318.0045279135575	4315.753488996243	4304.556697737314	4316.2022214854105	4313.101575482216	4308.339072811858	4322.93	4317.911522278563	4326.2233705962635	4328.730912251364	4326.05	4323.873870655769	4335.407288800102	4343.080346120177	4332.213197387111	4344.261439665714	4339.744699506377	4347.855818244723	4339.032657397014	4349.287509290227	4342.014028242289	4362.006512318055	4359.353255274755	4363.5015674367705	4374.453782620682	4381.642982603884	4377.231503670081	4376.341137123746	4391.031466033803	4392.488392681487	4403.656207693036	4401.364286427394	4398.063434618594	4393.910768790957	4398.142115131245	4397.316224284307	4405.943053619977	4411.853850905304	4414.42	4438.38	4428.867000515553	4449.8321341016235	4464.633229690313	4475.930793119924	4453.866369231543	4467.252930269657	4466.186825785348	4487.133710318754	4471.305641102174	4456.862441783637	4452.742203742204	4458.226047725067	4452.469063545151	4463.978321131842	4465.1178850135375	4462.660182319648	4473.330856204097	4482.339703774486	4479.378469243026	4521.853084936425	4512.014492753623	4515.350559488696	4517.11	4538.663094669306	4532.318427392006	4523.985227193167	4543.979907773386	4562.729033647513	4577.599732441472	4613.302698928599	4609.016116941529	4604.85	4639.653629381891	4654.293001134079	4667.758333700052	4623.294430961924	4640.643098478303	4560.2125670223495	4469.712792642141	4396.264705882353
Dm124Dv3homnull_20240102_sl1_ser65_	0	0.00334448	0.00668896	0.010033444816053512	0.013377926421404682	0.016722408026755852	0.020066889632107024	0.023411371237458192	0.026755852842809364	0.030100334448160536	0.033444816053511704	0.0367893	0.0401338	0.043478260869565216	0.046822742474916385	0.0501672	0.0535117	0.056856187290969896	0.0602007	0.0635452	0.0668896	0.0702341	0.0735786	0.0769231	0.0802676	0.083612	0.0869565	0.090301	0.0936455	0.09699	0.10033444816053512	0.10367892976588629	0.10702341137123746	0.11036789297658862	0.11371237458193979	0.11705685618729096	0.12040133779264214	0.12374581939799331	0.12709030100334448	0.13043478260869565	0.13377926421404682	0.13712374581939799	0.14046822742474915	0.14381270903010032	0.1471571906354515	0.1505016722408027	0.15384615384615385	0.15719063545150502	0.1605351170568562	0.16387959866220736	0.16722408026755853	0.1705685618729097	0.17391304347826086	0.17725752508361203	0.1806020066889632	0.18394648829431437	0.18729096989966554	0.1906354515050167	0.1939799331103679	0.19732441471571907	0.20066889632107024	0.2040133779264214	0.20735785953177258	0.21070234113712374	0.2140468227424749	0.21739130434782608	0.22073578595317725	0.22408026755852842	0.22742474916387959	0.23076923076923075	0.23411371237458192	0.23745819397993312	0.2408026755852843	0.24414715719063546	0.24749163879598662	0.2508361204013378	0.25418060200668896	0.25752508361204013	0.2608695652173913	0.26421404682274247	0.26755852842809363	0.2709030100334448	0.27424749163879597	0.27759197324414714	0.2809364548494983	0.2842809364548495	0.28762541806020064	0.2909698996655518	0.294314	0.29765886287625415	0.3010033444816054	0.30434782608695654	0.3076923076923077	0.3110367892976589	0.31438127090301005	0.3177257525083612	0.3210702341137124	0.32441471571906355	0.3277591973244147	0.3311036789297659	0.33444816053511706	0.3377926421404682	0.3411371237458194	0.34448160535117056	0.34782608695652173	0.3511705685618729	0.35451505016722407	0.35785953177257523	0.3612040133779264	0.36454849498327757	0.36789297658862874	0.3712374581939799	0.3745819397993311	0.37792642140468224	0.3812709030100334	0.3846153846153846	0.3879598662207358	0.391304	0.39464882943143814	0.3979933110367893	0.4013377926421405	0.40468227424749165	0.4080267558528428	0.411371	0.41471571906354515	0.4180602006688963	0.4214046822742475	0.42474916387959866	0.4280936454849498	0.431438	0.43478260869565216	0.43812709030100333	0.4414715719063545	0.44481605351170567	0.44816053511705684	0.451505	0.45484949832775917	0.45819397993311034	0.4615384615384615	0.4648829431438127	0.46822742474916385	0.47157190635451507	0.47491638795986624	0.4782608695652174	0.4816053511705686	0.48494983277591974	0.4882943143812709	0.4916387959866221	0.49498327759197325	0.4983277591973244	0.5016722408026756	0.5050167224080268	0.5083612040133779	0.5117056856187291	0.5150501672240803	0.5183946488294314	0.5217391304347826	0.5250836120401338	0.5284280936454849	0.5317725752508361	0.5351170568561873	0.5384615384615384	0.5418060200668896	0.5451505016722408	0.5484949832775919	0.5518394648829431	0.5551839464882943	0.5585284280936454	0.5618729096989966	0.5652173913043478	0.568562	0.5719063545150501	0.5752508361204013	0.5785953177257525	0.5819397993311036	0.5852842809364548	0.588629	0.5919732441471571	0.5953177257525083	0.5986622073578595	0.6020066889632107	0.6053511705685619	0.6086956521739131	0.6120401337792643	0.6153846153846154	0.6187290969899666	0.6220735785953178	0.6254180602006689	0.6287625418060201	0.6321070234113713	0.6354515050167224	0.6387959866220736	0.6421404682274248	0.6454849498327759	0.6488294314381271	0.6521739130434783	0.6555183946488294	0.6588628762541806	0.6622073578595318	0.6655518394648829	0.6688963210702341	0.6722408026755853	0.6755852842809364	0.6789297658862876	0.6822742474916388	0.685619	0.6889632107023411	0.6923076923076923	0.6956521739130435	0.6989966555183946	0.7023411371237458	0.705686	0.7090301003344481	0.7123745819397993	0.7157190635451505	0.7190635451505016	0.7224080267558528	0.725753	0.7290969899665551	0.7324414715719063	0.7357859531772575	0.7391304347826086	0.7424749163879598	0.745819	0.7491638795986622	0.7525083612040133	0.7558528428093645	0.7591973244147157	0.7625418060200668	0.765886	0.7692307692307692	0.7725752508361204	0.7759197324414716	0.7792642140468228	0.782609	0.7859531772575251	0.7892976588628763	0.7926421404682275	0.7959866220735786	0.7993311036789298	0.802676	0.8060200668896321	0.8093645484949833	0.8127090301003345	0.8160535117056856	0.8193979933110368	0.822742	0.8260869565217391	0.8294314381270903	0.8327759197324415	0.8361204013377926	0.8394648829431438	0.842809	0.8461538461538461	0.8494983277591973	0.8528428093645485	0.8561872909698997	0.8595317725752508	0.862876	0.8662207357859532	0.8695652173913043	0.8729096989966555	0.8762541806020067	0.8795986622073578	0.882943	0.8862876254180602	0.8896321070234113	0.8929765886287625	0.8963210702341137	0.8996655518394648	0.90301	0.9063545150501672	0.9096989966555183	0.9130434782608695	0.9163879598662207	0.9197324414715718	0.923077	0.9264214046822742	0.9297658862876254	0.9331103678929765	0.9364548494983277	0.9397993311036789	0.9431438127090301	0.9464882943143813	0.9498327759197325	0.9531772575250836	0.9565217391304348	0.959866	0.9632107023411371	0.9665551839464883	0.9698996655518395	0.9732441471571907	0.9765886287625418	0.979933	0.9832775919732442	0.9866220735785953	0.9899665551839465	0.9933110367892977	0.9966555183946488	1	6911.784946236559	7004.31	7205.969884647008	7230.23	7104.13	6967.63	6858.153963865774	6829.591921302882	6891.395890548719	6919.638161960272	6945.176418069729	6991.687323390065	7006.509767274296	6975.163536652961	6913.982176618031	6950.018266912263	7045.925258181881	7090.926858266171	7156.348314275474	7176.93	7184.74	7182.696860515019	7248.568541344122	7276.880026697814	7357.321041277563	7406.150173642062	7476.760915917308	7495.613138583793	7563.230321879726	7664.052685273678	7795.867462568619	7845.4130117045715	7784.186363508614	7684.0636546976975	7630.239806298774	7640.478865796592	7602.004714258895	7536.7183557917815	7563.955841740796	7621.857117084612	7699.817691058716	7759.815730176673	7760.779705547702	7767.61	7791.228472916595	7866.158273282074	7912.563841160749	7896.689775245331	7935.213014575334	7948.297356070303	7900.905707640008	7882.071637913667	7935.402352102637	8080.687201875103	8180.684426229508	8195.822763035254	8114.346321945562	8111.775370330945	8176.079457191323	8191.822234278533	8156.074465084588	8222.928708643136	8287.04	8274.621187113282	8275.062277986664	8274.594562966964	8272.171434110944	8124.706432840796	7999.468986900781	8046.920352564101	8151.74	8154.928340306822	8134.606154125442	8158.259843179422	8191.960445744688	8232.164328972935	8239.795752296839	8302.79	8369.947478991595	8362.354156712852	8284.110283578315	8288.093420172503	8381.35	8464.37	8558.210761234515	8515.496726376055	8462.526493679496	8568.225291933564	8665.602743608639	8691.385708909389	8659.672191097003	8608.122957629465	8626.800077141994	8687.939272753149	8639.937379918878	8586.017377072512	8725.516985594144	8858.895583422258	8867.35	8783.080260212479	8676.75	8547.56	8468.513334864425	8482.734372084344	8485.485316430806	8367.916330171847	8340.094273413693	8382.020843157597	8366.770546750036	8382.157648684019	8420.018321942707	8488.283477676681	8586.411327423288	8712.07	8680.62	8566.033564702027	8480.257371061432	8500.952326468345	8513.7	8537.664549968322	8432.116806388402	8308.717165310916	8365.3	8500.075892294344	8604.289344344827	8692.581410939212	8822.458447236892	8878.111380920813	8953.757666474537	8970.239642956014	8890.173718509872	8784.386822592835	8734.218118607347	8667.091446570392	8665.190191027146	8783	8889.271447789923	8997.208409630895	9039.442159031445	8868.919831255702	8739.54	8709.423380966859	8712.297316813621	8733.668402855934	8737.297801107967	8652.092648277132	8606.8	8629.820847780064	8708.58	8735.715981463361	8766.293027449408	8840.27	8930.088212628885	8966.882426829832	9062.204375568332	9057.280759212736	8901.852835103187	8719.55	8523.434019696995	8443.282164567034	8548.107983401462	8743.983084045585	8934.828641768858	9005.359051777532	8950.01	8880.9	8905.848852765032	8986.105156723963	9017.940584895388	8924.333771486352	8746.960255113949	8632.370350781675	8591.157820642451	8579.797460065018	8724.745436501733	8841.812622872492	8899.473185403333	8992.957541270796	9043.553657380617	9012.94	8966.377442774789	8855.732250358336	8634.904244306417	8491.374821401489	8469.065143624119	8456.519938255722	8339.296653910471	8351.85	8444.111447177958	8522.514525067456	8535.79	8543.762558002056	8562.071667462973	8664.527861232358	8676.360620503978	8561.07	8391.128289420016	8231.613320825516	8228.365837343994	8291.178428103618	8349.630522354308	8390.629321324974	8547.282300543171	8691.640208711424	8704.536555907542	8534.851617603234	8507.055746879036	8474.556169078445	8492.36	8534.878560112656	8476.425268857764	8383.52	8270.553940269912	8265.501015031985	8446.070692494439	8643.821316401541	8644.02	8580.502730189066	8593.350658658112	8610.691687604121	8568.803184153363	8533.327543702377	8518.145454702582	8458.83	8552.309172937566	8610.763229863434	8547.981977136416	8464.39	8501.78	8542.666279042787	8492.907163666123	8348.152419175027	8269.145935031309	8446.240071883409	8704.16	8778.542633052202	8739.713399256598	8645.140394722335	8587.424058155282	8586.92	8527.253228707714	8479.200509242766	8421.736253440757	8315.563535702813	8290.186154035642	8316.784426245129	8381.16	8318.452569795461	8171.625639982958	8042.561317121211	7913.649850575195	7866.47	7907.782881674057	7934.083178869323	7934.751323483793	7935.255006525817	7790.810980126461	7660.085018597819	7606.928945459111	7686.844821039961	7815.515727666712	7825.149601251263	7800.100939535293	7808.363793713664	7714.566997798496	7605.1616693608685	7542.999944871183	7577.663641269877	7627.461519485756	7530.391887642551	7484.423072158857	7514.47	7443.41	7368.099651499915	7309.416085747675	7132.801601544447	7069.963643558088	7045.309095289383	7071.129962882696	7167.8787407299715	7148.203393996121	7038.450833134262	6805.163034028365	6637.709225902711	6546.015959908289	6547.0769236983715	6609.1709995517695	6435.093022842095	6224.550608254619	6082.366520385869	5951.521616509983	6037.452975957751	6058.558502782016	6022.4660619330625	5859.453869672752	5657.186441142605	5632.664127737622	5485.485413441223	5147.916964594625	5312.06	5727.365591397849	5660.551607999294	5708.636153569051	5738.554864838314	5739.094278323196	5697.669939600348	5663.705554805371	5678.093383938567	5695.331119825023	5704.2791553316265	5732.106327835425	5703.772209096155	5670.5350346387795	5640.0016775828535	5617.433252101532	5588.936585187643	5579.939286856274	5536.475509594943	5511.025366954297	5496.211613115146	5465.163137039702	5431.684775873586	5406.084103020298	5371.432838311363	5365.5737705177235	5343.042030649428	5340.529526281635	5319.905169525801	5285.311789475179	5259.869020350561	5247.736823165827	5237.774146733839	5215.764066496164	5207.587059528803	5192.148397435898	5185.3873062669045	5184.624208206148	5177.144818829015	5165.830923271208	5161.183745264297	5157.700030530537	5134.316960029499	5121.0590628555665	5100.7690859566255	5101.482053580665	5095.638223632039	5102.486553881399	5099.818138651472	5114.520644948181	5104.371829280041	5090.713468764194	5096.09	5088.216945830363	5069.180896704864	5046.225142551674	5046.532238609572	5036.776118552737	5036.580401475143	5025.268375763153	5032.711262043911	5017.169246917791	5003.175543823765	4999.533424085796	5003.712746353149	5019.618791416523	5026.794490953281	5018.389053920245	5020.966342015475	4999.889430044594	5000.03	5017.8378832218505	5000.98	4983.2874438804365	4988.647174646176	4993.250242632016	5003.066014517926	4995.666385323192	4982.117998369917	4987.923821702594	4996.923238526179	5001.907324133666	4999.0338954409435	5019.269128674529	5028.55	5020.716901406307	5008.34	4988.686745365909	5015.090102601893	5023.17	4995.939856137586	5007.217007860598	5010.533277947014	5010.289252938866	5016.67	5013.578417419768	5003.925097843877	4982.808342679974	4964.1499717115585	4957.68	4955.254590874318	4954.222099415792	4950.935923751561	4973.18	4994.419624786485	5001.184717097356	4988.225373274487	4990.568955037826	4985.637968934771	5011.331190926276	5026.656856187291	5032.179445979352	5003.966255787122	4987.121138876313	4975.196046501439	4982.0148676081835	4983.3698717210455	5022.0542451446345	5048.488653699466	5061.473294665787	5071.532575545504	5067.32	5087.54	5090.158466136197	5077.019518127684	5069.711373890631	5068.468838220944	5064.119291476413	5059.694594453673	5060.146770545074	5067.167426095935	5068.12	5051.706067203879	5060.433781741358	5074.233333976567	5077.841506221941	5064.261607761608	5063.235595444301	5055.711769245902	5068.738292659721	5070.622598054119	5062.959820614168	5075.998685010642	5089.8970887807845	5090.752271151647	5120.660006159432	5143.060783651928	5139.673882360161	5120.893950783959	5121.826777331165	5138.403590264422	5138.048148205231	5138.929912303684	5160.482352850516	5160.517963102816	5168.027965722917	5176.565456282848	5159.626928471249	5161.15	5169.790122219996	5184.807402658593	5178.464201659854	5190.55	5210.865330422395	5203.06	5206.114889621617	5189.541261569573	5205.762176246403	5190.71	5197.490448782763	5212.0209302325575	5217.184195379949	5203.635101501128	5205.8320992455465	5215.824987721309	5223.174577251274	5228.648335983331	5250.427936995292	5264.168010493651	5242.433968194083	5247.77	5241.204026655984	5250.534312788661	5258.057660455487	5277.886862333475	5311.750192151775	5342.9320732570095	5336.0672835734495	5346.885652495498	5346.489498436246	5364.942352123827	5371.142419849863	5360.478422829933	5366.591082462122	5363.317976791079	5371.619543517847	5381.217498122935	5411.546480137043	5436.555657068276	5439.896941022922	5470.2192070652745	5501.979625119011	5485.630693630694	5508.856581726148	5532.646099777285	5540.006104936023	5536.540406967118	5567.155783304082	5581.930883472963	5573.615821502314	5558.054173560993	5571.8987938072605	5602.634677503155	5605.387027108787	5624.250113009418	5618.731516221585	5597.9243671799395	5593.701005319365	5603.710088048598	5618.439278888813	5637.044635635361	5653.929765886287	5662.329224562976	5687.6190488536295	5685.1701295174325	5722.4	5739.436568074136	5745.688475401991	5774.448204541453	5764.2671070861115	5789.168446598927	5792.309553191489	5834.0294671125985	5885.242598494159	5902.609887154812	5936.722045481324	5950.788952304784	5947.241246403349	5957.913888786798	6024.538240415712	6082.964326242185	6141.678418051092	6187.919781350257	6220.6565838809665	6239.303081835875	6285.664945474528	6343.403497770346	6384.407614685054	6416.220955404925	6430.683181214091	6476.573203194321	6513.276841232659	6573.545090778786	6619.156411753913	6662.585727525487	6731.608920404295	6793.086089811566	6861.58	6959.6974546515385	7018.266015947501	7035.636021418658	7054.568712428351	7107.980719550412	7190.155221351874	7376.593904371844	7551.234106771216	7663.818000899597	7773.260460275509	7911.346594655918	8066.532511444766	8220.549420049843	8352.415001572192	8434.246619876643	8416.08	8424.023532448218	8507.51	8603.705563259644	8829.706639759414	9121.79	9295.68	9473.564359459062	9671.577263714391	9916.39	10158.072628923515	10577.448592527695	11023.708759657082	11255.862415061556	11898.790228597045	12702.59350316659	13539.612315777877	14083.115896920372	14132.26540687328	14662.563039756635	14804.448722854502	15405.847755622544	15959.111649441387	15836.426832611425	15362.351251123839	13189.406126132284	12448.549538167987	9289.91	4175.397849462365	4146.310779823262	4153.7	4163.01	4169.594657748774	4155.198274927351	4146.652725097437	4143.972718730108	4146.61	4158.381029976939	4168.645893719807	4155.507986730513	4147.1155431461075	4150.510732676422	4139.966102045832	4131.589879890224	4141.000159014113	4134.748902262511	4130.562631590716	4130.67	4134.928052068115	4123.604959335753	4127.884968650831	4125.372267645586	4126.750220607682	4122.701307128951	4122.960137202188	4120.024215938358	4115.430933969566	4111.1353852207585	4115.496175719345	4114.946213962152	4107.7892906326415	4108.316758078255	4113.705567168339	4109.76	4104.8795847558395	4102.599349144451	4102.457805409456	4103.202237055746	4101.375067652895	4101.916185729433	4099.847112367686	4096.966341412957	4096.123166568976	4104.664538151225	4102.065753223485	4095.647384285065	4104.62	4099.002346642444	4099.0081547545315	4092.6386127821365	4103.134176764077	4103.452861999013	4096.3346194966825	4096.28	4091.750879675669	4095.5049892523334	4092.1491968436885	4099.384038513045	4099.016279311763	4087.6048398242074	4095.0906810580727	4094.752732316661	4095.6809101421577	4095.5305608065532	4092.7384587687047	4094.884050200374	4086.4838350055743	4091.554807692308	4103.274219620959	4097.0423643500835	4090.6402971631255	4093.697306959175	4087.1451742412078	4094.5027955450187	4090.6476299065935	4092.598641128692	4099.971958348557	4095.8548101514853	4102.566067564149	4096.06	4096.586143284633	4097.138834712198	4096.283665062076	4099.710992857547	4095.338798820929	4107.379534890312	4109.9202780454625	4096.427490076618	4098.850137400678	4097.977106987907	4094.109586803854	4092.9451576175907	4093.198014658792	4095.6894257453923	4094.058072824685	4092.7526587554516	4086.6469817306797	4091.6823003736126	4087.966397289965	4079.4073808259295	4082.325118061636	4085.4	4089.782942773387	4084.7631413567183	4089.72	4077.569563040939	4092.4827032136104	4086.791929620474	4083.454980369347	4075.566619444728	4080.7965562062773	4080.1121569715647	4090.2375312175955	4080.868469777372	4084.129598662207	4088.2817505720823	4086.6992937385917	4093.5485097166766	4088.9976352894373	4088.6256286534885	4096.780732523044	4089.449532439988	4090.124368112152	4090.7539683130854	4098.301606691943	4096.179953966823	4095.0134284804412	4096.7317531218905	4096.617255130824	4086.3933319865623	4090.8254951381414	4087.5610323712913	4094.5486531682186	4089.2895688330473	4093.4465337960773	4081.898401912862	4098.193185386043	4094.891091517178	4087.0150425661295	4095.8550851322593	4097.333566433566	4091.1471274095816	4086.7338265609674	4089.094090393053	4094.198429014145	4094.41	4091.2877328096715	4098.008392701912	4093.1449840482096	4083.9798637547588	4090.585253456221	4085.1912442396315	4089.4713176024534	4089.902378126782	4081.9713484271692	4089.555476781283	4089.7351078094416	4086.3974912525973	4088.810982596309	4091.5644586894587	4091.427466555184	4089.620749721293	4091.7974484316974	4088.1626429182547	4093.3651707241193	4076.6246091623243	4091.0997977755305	4087.258139534884	4091.4539472660804	4085.4155868398534	4081.9870809675663	4093.135993326629	4082.6889241396557	4078.0865883937868	4076.1174484816675	4084.2104022971835	4086.647011907303	4092.0728121367133	4090.877176570547	4079.357142857143	4076.139855072464	4078.7543362521055	4081.5279364524436	4086.940169153589	4079.5762638281453	4080.1873794057115	4083.5825979244996	4082.4389430145575	4079.7797662911885	4077.6	4081.178601796141	4079.383376387798	4080.459244992653	4080.070697907233	4076.3365772085817	4069.9034586834164	4066.121992005873	4075.9098357955068	4081.0077434489203	4080.3163863163863	4085.2580674319806	4080.4499682213327	4082.22	4073.1459402629225	4078.6772244114045	4074.9240289413556	4066.7228582659754	4064.4143249427916	4067.1065623926033	4068.52	4065.23	4067.095087867955	4067.098051033054	4062.2270682308204	4062.7890384987845	4053.545193160877	4066.7420227288235	4067.776938420402	4061.1011964279555	4057.057261317795	4057.471891662994	4052.7712301385304	4060.1658828037903	4054.8992649108136	4053.2197596170217	4056.2918676289387	4052.4334004149373	4059.669508315775	4048.229664484452	4063.123835005574	4058.755378368766	4050.265913917096	4054.753858842936	4054.0306274538316	4054.146317577793	4048.66	4049.892184232105	4051.7268611762966	4050.2513610222586	4055.5270955974925	4050.52	4050.7923303667594	4052.1272892644984	4059.6718608562255	4058.235551168652	4060.8864260711675	4057.866717166423	4057.410210907105	4055.2950772735076	4051.2082636566333	4048.259355825094	4051.1552363299356	4053.7837174851047	4052.9584794844604	4046.4045680537292	4046.1247668760875	4052.8013351251257	4053.2719932102905	4054.309660282399	4054.0384961727673	4052.0377464354865	4058.0186712961736	4064.8528902406156	4060.5400199273254	4069.6220752491663	4066.858148325302	4070.7788627576556	4075.0106360842856	4068.179992186681	4074.9529683150686	4070.3485872448396	4065.343553417066	4084.6000590992726	4070.080797781223	4090.1144191199746	4094.9719970523215	4087.2591055122657	4102.716126217829	4094.5705497880476	4105.687231247014	4120.601773037396	4119.799119174719	4121.315857440345	4119.843886956615	4142.683325862842	4154.3587134419695	4174.613455106767	4201.708295474316	4175.9781412355715	4202.248092079359	4191.041797568519	4204.503465646021	4215.556843422094	4208.316875925215	4203.181690221887	4176.654726325603	4155.343013807782	4093.88
Dm124Dv3homnull_20240102_sl1_ser66_	0	0.00334448	0.00668896	0.010033444816053512	0.013377926421404682	0.016722408026755852	0.020066889632107024	0.023411371237458192	0.026755852842809364	0.030100334448160536	0.033444816053511704	0.0367893	0.0401338	0.043478260869565216	0.046822742474916385	0.0501672	0.0535117	0.056856187290969896	0.0602007	0.0635452	0.0668896	0.0702341	0.0735786	0.0769231	0.0802676	0.083612	0.0869565	0.090301	0.0936455	0.09699	0.10033444816053512	0.10367892976588629	0.10702341137123746	0.11036789297658862	0.11371237458193979	0.11705685618729096	0.12040133779264214	0.12374581939799331	0.12709030100334448	0.13043478260869565	0.13377926421404682	0.13712374581939799	0.14046822742474915	0.14381270903010032	0.1471571906354515	0.1505016722408027	0.15384615384615385	0.15719063545150502	0.1605351170568562	0.16387959866220736	0.16722408026755853	0.1705685618729097	0.17391304347826086	0.17725752508361203	0.1806020066889632	0.18394648829431437	0.18729096989966554	0.1906354515050167	0.1939799331103679	0.19732441471571907	0.20066889632107024	0.2040133779264214	0.20735785953177258	0.21070234113712374	0.2140468227424749	0.21739130434782608	0.22073578595317725	0.22408026755852842	0.22742474916387959	0.23076923076923075	0.23411371237458192	0.23745819397993312	0.2408026755852843	0.24414715719063546	0.24749163879598662	0.2508361204013378	0.25418060200668896	0.25752508361204013	0.2608695652173913	0.26421404682274247	0.26755852842809363	0.2709030100334448	0.27424749163879597	0.27759197324414714	0.2809364548494983	0.2842809364548495	0.28762541806020064	0.2909698996655518	0.294314	0.29765886287625415	0.3010033444816054	0.30434782608695654	0.3076923076923077	0.3110367892976589	0.31438127090301005	0.3177257525083612	0.3210702341137124	0.32441471571906355	0.3277591973244147	0.3311036789297659	0.33444816053511706	0.3377926421404682	0.3411371237458194	0.34448160535117056	0.34782608695652173	0.3511705685618729	0.35451505016722407	0.35785953177257523	0.3612040133779264	0.36454849498327757	0.36789297658862874	0.3712374581939799	0.3745819397993311	0.37792642140468224	0.3812709030100334	0.3846153846153846	0.3879598662207358	0.391304	0.39464882943143814	0.3979933110367893	0.4013377926421405	0.40468227424749165	0.4080267558528428	0.411371	0.41471571906354515	0.4180602006688963	0.4214046822742475	0.42474916387959866	0.4280936454849498	0.431438	0.43478260869565216	0.43812709030100333	0.4414715719063545	0.44481605351170567	0.44816053511705684	0.451505	0.45484949832775917	0.45819397993311034	0.4615384615384615	0.4648829431438127	0.46822742474916385	0.47157190635451507	0.47491638795986624	0.4782608695652174	0.4816053511705686	0.48494983277591974	0.4882943143812709	0.4916387959866221	0.49498327759197325	0.4983277591973244	0.5016722408026756	0.5050167224080268	0.5083612040133779	0.5117056856187291	0.5150501672240803	0.5183946488294314	0.5217391304347826	0.5250836120401338	0.5284280936454849	0.5317725752508361	0.5351170568561873	0.5384615384615384	0.5418060200668896	0.5451505016722408	0.5484949832775919	0.5518394648829431	0.5551839464882943	0.5585284280936454	0.5618729096989966	0.5652173913043478	0.568562	0.5719063545150501	0.5752508361204013	0.5785953177257525	0.5819397993311036	0.5852842809364548	0.588629	0.5919732441471571	0.5953177257525083	0.5986622073578595	0.6020066889632107	0.6053511705685619	0.6086956521739131	0.6120401337792643	0.6153846153846154	0.6187290969899666	0.6220735785953178	0.6254180602006689	0.6287625418060201	0.6321070234113713	0.6354515050167224	0.6387959866220736	0.6421404682274248	0.6454849498327759	0.6488294314381271	0.6521739130434783	0.6555183946488294	0.6588628762541806	0.6622073578595318	0.6655518394648829	0.6688963210702341	0.6722408026755853	0.6755852842809364	0.6789297658862876	0.6822742474916388	0.685619	0.6889632107023411	0.6923076923076923	0.6956521739130435	0.6989966555183946	0.7023411371237458	0.705686	0.7090301003344481	0.7123745819397993	0.7157190635451505	0.7190635451505016	0.7224080267558528	0.725753	0.7290969899665551	0.7324414715719063	0.7357859531772575	0.7391304347826086	0.7424749163879598	0.745819	0.7491638795986622	0.7525083612040133	0.7558528428093645	0.7591973244147157	0.7625418060200668	0.765886	0.7692307692307692	0.7725752508361204	0.7759197324414716	0.7792642140468228	0.782609	0.7859531772575251	0.7892976588628763	0.7926421404682275	0.7959866220735786	0.7993311036789298	0.802676	0.8060200668896321	0.8093645484949833	0.8127090301003345	0.8160535117056856	0.8193979933110368	0.822742	0.8260869565217391	0.8294314381270903	0.8327759197324415	0.8361204013377926	0.8394648829431438	0.842809	0.8461538461538461	0.8494983277591973	0.8528428093645485	0.8561872909698997	0.8595317725752508	0.862876	0.8662207357859532	0.8695652173913043	0.8729096989966555	0.8762541806020067	0.8795986622073578	0.882943	0.8862876254180602	0.8896321070234113	0.8929765886287625	0.8963210702341137	0.8996655518394648	0.90301	0.9063545150501672	0.9096989966555183	0.9130434782608695	0.9163879598662207	0.9197324414715718	0.923077	0.9264214046822742	0.9297658862876254	0.9331103678929765	0.9364548494983277	0.9397993311036789	0.9431438127090301	0.9464882943143813	0.9498327759197325	0.9531772575250836	0.9565217391304348	0.959866	0.9632107023411371	0.9665551839464883	0.9698996655518395	0.9732441471571907	0.9765886287625418	0.979933	0.9832775919732442	0.9866220735785953	0.9899665551839465	0.9933110367892977	0.9966555183946488	1	7115.363636363636	7239.264879223117	7212.3881714147565	7008.953949753343	7127.145527216776	7360.269209644987	7299.085362483101	6977.687666522817	6643.541654964569	6481.145814108846	6467.919374742904	6595.61	6831.914442581975	6892.680993681134	6749.112794135429	6605.459105241495	6543.65	6530.97	6403.230024372881	6348.325217391304	6375.1240118910455	6469.8833427417385	6559.080167836671	6618.144064986737	6621.18	6561.101372249625	6481.729550478997	6506.471224703815	6607.239049120748	6604.244052488097	6640.439644754223	6605.5163147629655	6549.686622073578	6652.2899524170425	6746.977693925927	6800.474024986871	6820.031295779319	6955.019414616954	7133.3332693678385	7264.136315039201	7264.305149679259	7123.809611272549	7080.624781993147	7135.057204286397	7103.537553750597	7148.319500375401	7210.391475443381	7212.465905244201	7138.128159993501	7126.81	7157.587806127954	7218.709956264472	7373.637651821862	7563.726757977879	7577.514214046822	7524.954316808717	7587.729103732872	7608.641580806991	7569.125527707172	7540.475886287625	7596.631217391304	7731.190267558528	7783.830294314382	7731.853451505017	7773.64	7890.594838039148	7942.726991698757	8000.818871670508	8166.968334021772	8267.793748084585	8163.951458380526	8044.0848387933265	8061.04	8016.033993416791	7962.777340806641	8037.858778272766	8156.542161614965	8181.013987802478	8123.816538789429	8222.986824571488	8394.325681960701	8437.314825459865	8486.118820547657	8503.02	8501.142519655195	8476.787605973399	8559.316623888413	8548.908849913149	8509.684471494129	8339.394830312931	8226.059009645503	8259.851351351352	8264.086427086428	8202.297988145814	8210.8	8335.87	8426.354560072034	8468.41	8433.6	8440.332679444302	8607.66	8773.245060457937	8867.818085927449	8826.256277334705	8815.285284280937	8860.098552868536	8836.694121430408	8811.103576022639	8840.556740416774	8853.243735528686	8820.790847697454	8774.726890918446	8616.631624646257	8518.533052482635	8559.063043478262	8591.3	8670.711403395935	8849.017391304349	8925.449909956265	8931.899659120145	8950.922408026756	9010.790667609981	9033.954174170312	9092.346822742475	9145.387927707743	9253.55	9237.39	9095.701723694367	9024.200263699511	8979.246114638738	8992.598950524738	8968.453824369866	8938.677257525083	9025.475166263022	9041.744352182883	9108.24	9286.125526980099	9261.01	9106.79	8923.755365906793	8937.187498184565	8972.741789712449	8936.752032415745	8899.067474916388	9016.56	9339.143761255467	9550.777739902238	9572.608374067404	9528.596539747878	9601.025328016465	9605.141304777018	9475.69	9324.35	9203.455342096393	9053.205264317749	8935.33	8931.548870913379	9091.750748449522	9219.6	9188.936851762684	9412.408293533568	9752.640975755761	9748.867021068932	9646.515928581653	9627.622921464577	9622.277144335536	9559.878988786151	9453.411869630796	9373.319725883666	9351.308501198379	9401.13	9414.392864667001	9353.784748373844	9280.044656729784	9352.586014497052	9363.153039776858	9466.721813158483	9552.474288471452	9463.664287760754	9320.23	9260.900358432487	9227.600914069477	9335.97	9410.829178270196	9479.611950172593	9569.731618729098	9546.029431438126	9427.550908496534	9216.35	9206.651263620672	9229.731918589827	9228.705482512556	9167.103353959894	9068.342991459735	9135.085256979046	9351.417490378386	9479.222127035473	9504.384382367454	9472.950298810241	9412.253484906736	9306.902459501493	9273.036692954567	9354.283661467445	9395.51	9269.684378483835	9123.858005852844	9077.320160647065	9070.163823624076	9019.831982313928	9058.473555920868	9189.692500486859	9340.873395344564	9411.740982100562	9526.465661763306	9655.694974628072	9533.698318269011	9381.617740863978	9185.021739130434	9133.24	9006.276933322599	8800.94	8821.32	8943.334777271495	8967.117260175537	8966.768990806424	9119.104078954004	9327.386871462415	9415.831341363948	9581.32	9854.041462408935	9898.032941595447	9771.787982088617	9702.914495893981	9594.170059934662	9474.333536002128	9405.41	9294.880960564482	9219.044000836118	9259.364379469258	9411.154540421336	9624.737900845956	9679.888293718217	9802.521937541684	10041.95706251352	10359.721428885761	10349.383178433975	10050.853493125227	9770.013757023393	9480.131512257356	9246.284984292057	9269.868841272828	9379.451997887694	9310.815076571027	9350.965887054123	9583.949079820437	9651.961194974238	9529.729736644917	9486.996323834268	9689.346003054645	9833.877371572307	9864.698557451427	9840.44	9766.150203744284	9549.431931099814	9318.336807245343	9206.560260038392	9164.84	9309.111026152017	9308.15	9535.412323779683	9644.816455696204	9470.817529646603	9163.550103691756	8985.94	8807.343507013617	8701.637228027374	8646.73	8436.108840018294	8336.230395352188	8222.685934019864	8135.394031163281	7849.085066419531	7573.523967528114	7337.687218263769	7016.546649895658	6883.8893339269725	6896.379147063595	7003.484911455808	7115.713285024155	7226.412619373816	6860.422232001406	6499.7957651837905	6294.412922249714	6109.280235192572	5833.337472246418	5453.387255566608	5167.147967974057	5343.306661602357	6024.4469385129905	7176.472222222223	6541.127272727273	6357.803743764526	6353.27	6310.297838654359	6289.197296822053	6237.6839010589365	6260.71	6224.440453662747	6213.25	6186.574644806817	6139.189990103673	6096.160522614322	6041.563312187729	5978.4870092876745	5933.472718712998	5882.607637811888	5870.38	5850.19	5858.935994078851	5859.261627647715	5811.458326902919	5788.561148769425	5765.328296034888	5733.940815649868	5696.294125924209	5671.123390899241	5656.06	5624.967993594468	5618.927552730384	5605.0550435699715	5591.28	5588.486709758578	5584.6067516722405	5585.325735096429	5566.168483369588	5527.372204870228	5502.512002819315	5487.853639299935	5461.672789078349	5461.435406272273	5437.175544163605	5410.008436591918	5406.219436294123	5396.3926353149955	5383.079462152754	5388.19	5373.815461989277	5345.141531149717	5346.429725265054	5364.390187263889	5337.151576042003	5312.12	5326.111776095758	5330.311606789657	5325.807759736757	5317.370232765131	5319.192739238321	5332.419638040781	5333.359603426003	5293.018033444815	5260.53	5248.166160535116	5248.668401337793	5252.705571906355	5257.440909543889	5257.173913043479	5254.907373849086	5231.167603832163	5235.569747764794	5247.109714986209	5254.68	5262.2829422572695	5255.988906393911	5255.654117149391	5261.666159927029	5273.192539029968	5289.185862097374	5296.393376614859	5282.224552429668	5262.883753135451	5259.97	5246.714079483696	5243.776697063127	5260.592960126999	5269.729831143541	5269.365935547432	5243.6120466153325	5228.815126649555	5245.013488112831	5253.093353815042	5259.467263316476	5250.451821386604	5254.53	5248.250668250668	5263.002784924106	5269.785432209931	5242.606026498585	5207.476099819913	5212.2617249807045	5218.325514535632	5204.8005081039355	5186.217680730641	5165.2661628505275	5147.033316182145	5165.430602006689	5182.523514278364	5188.6856508875735	5207.55	5237.925803961924	5235.358271160278	5225.4777013120665	5232.52	5230.800688191407	5226.52	5236.053518137382	5217.694378698225	5198.446102392591	5215.184949832776	5205.428961924363	5204.466715976331	5211.71	5220.756888345768	5222.0759325958325	5236.507885258555	5252.268143812709	5240.493458965783	5249.993870594289	5255.275758940057	5260.114477746334	5287.193158996942	5292.743128435782	5291.078223708658	5310.443207883238	5306.8994669332005	5312.637021232973	5309.85	5295.946001358295	5269.65	5287.160624815797	5286.565076436142	5275.042459982175	5308.635017458165	5364.32	5372.259280936455	5359.371423977361	5337.379425006431	5335.786802161049	5331.118986364806	5338.634563931052	5363.884544635966	5366.5193869015175	5411.228552539473	5423.790950455005	5435.934484457234	5443.160107334526	5447.594416789817	5426.511627906977	5424.715082637919	5452.651952682742	5475.165382663353	5492.849602436137	5503.064052678838	5457.238193459391	5475.682775269055	5498.652225864968	5534.006495732484	5551.1414846875205	5549.609574398321	5542.673978621549	5547.768535667448	5565.495910262368	5585.694704131884	5598.968734363891	5608.329582861507	5624.710686279824	5621.7303858712185	5616.5299284836165	5630.017812999854	5655.462005456034	5686.214767703655	5725.5456435129045	5724.797452331143	5731.238697384377	5745.974063611774	5741.424576834685	5781.8820869565225	5778.321284280936	5783.697026348141	5774.520768151904	5786.7	5782.79	5811.593462689398	5842.967651957267	5849.4619635837635	5862.576923076923	5882.324276950044	5869.223511431548	5875.270827622128	5878.8353802291795	5919.718678821465	5968.995003922541	5988.1522014396405	6035.2121645586885	6076.999122073578	6118.422644927536	6129.73	6155.699542407747	6208.829256517541	6296.166451731761	6334.0894648829435	6303.363919665361	6306.463330955693	6327.322419509954	6377.619211144382	6431.906167108753	6472.395585674101	6510.495288453222	6529.806275649545	6582.4948956492535	6616.66	6624.827562211993	6639.712304703532	6621.849393827955	6694.863626133939	6741.584316930876	6764.044130433089	6791.989094703141	6847.687383958347	6854.445318868514	6892.425421114522	6903.742699430199	6935.250540730448	6978.371472985068	7034.015077599179	7114.540165545097	7206.861425922111	7265.508750530218	7345.06	7370.626663406908	7425.280942430086	7473.315209194046	7494.687574913278	7544.092375888304	7562.226492953294	7588.607399665552	7648.072124838239	7712.621186784231	7840.415712481157	7957.904001310208	8071.623637152626	8187.414348913188	8218.059690195387	8300.834368949128	8427.828877005348	8538.425831202047	8579.65	8630.818036442055	8704.16	8854.548105854754	9047.376016492804	9160.359767995322	9322.321336272422	9388.802492984278	9459.691022096778	9688.218767868586	9979.013090973858	10074.335795936704	10115.23152524614	10238.767276648921	10377.062232758986	10303.71818508954	10454.23082975728	10685.916415354537	10755.977327108258	10814.475264580564	11038.502432261657	11174.888186813183	11282.21658526022	11453.314503123815	11619.723742325757	11717.997144455956	11756.9	11935.03992562031	12337.26190199215	12797.144079267968	13336.656505527568	13904.566728179749	14394.757377971904	14580.935172798218	15125.480937462227	16020.488540749875	17250.04054393096	17593.110521211438	18060.11689502643	18266.358128636075	19220.308366476842	20430.652004999836	19679.268337717866	14398.839786467732	8482.138888888889	4182.145454545454	4164.711305959838	4170.3125498650115	4169.760594477499	4165.650386744619	4168.6101542852775	4163.027516449236	4162.029525730932	4151.706502315834	4136.708206138568	4138.993986192835	4146.7345523499935	4138.3746315846365	4130.648904309556	4126.49	4122.234611096818	4125.914220997456	4125.524996728022	4132.150580995301	4132.387045707916	4123.8117263091535	4129.893938658893	4132.501721585767	4130.81	4126.491295548572	4121.81	4122.698876197494	4123.716314267898	4135.204600253134	4133.922164845519	4133.878727410696	4133.875579378489	4129.523202341137	4137.186735004879	4130.363920635405	4133.124346996877	4123.756944636391	4125.4130811788145	4118.829671308734	4122.222202423379	4121.8655970722075	4126.162995504139	4124.777602232391	4118.320558323664	4119.608613746502	4124.050003412736	4127.411811987838	4122.978700932935	4124.532686553018	4128.345673161551	4127.36	4121.77	4124.245203309277	4123.338531228784	4121.188133833207	4117.2	4120.270869295501	4124.91	4122.161245406556	4116.09	4114.992046822742	4115.665558528428	4115.881183946489	4116.992655518395	4121.013717930499	4123.530313528495	4124.467321350052	4116.0735119721785	4115.339271675838	4117.307232608029	4115.957267918294	4119.177931666781	4125.949893375261	4124.486278371912	4126.229751345063	4120.737471413275	4123.239212568417	4122.37	4122.131884057972	4120.885758517977	4130.508922972408	4129.143701661789	4132.141735472408	4132.267985552882	4129.764522316275	4129.740679526069	4127.274532679993	4124.1305903398925	4133.05	4122.853387259858	4121.164316994104	4126.549941245593	4133.765221265222	4133.483316331143	4129.075328016465	4128.3657383586315	4126.487760483664	4121.223739387702	4125.7862747620275	4126.787464625675	4127.922703884744	4128.807698739388	4129.2635258554155	4122.2448546436835	4125.349247491639	4135.922189349112	4131.017185490095	4130.650295857989	4132.375900437355	4131.7	4131.400205814252	4131.538313609468	4129.659448160535	4129.327649858503	4139.158592745048	4132.9789940828405	4129.847645999485	4133.221655518395	4119.721700540262	4120.454515050167	4120.2491059943395	4131.930319012092	4131.061474144584	4134.943150244404	4134.743587599691	4130.8103936197585	4138.641355801389	4137.125771803447	4134.754039104708	4142.481210956153	4144.344910877894	4138.709100577917	4140.143575648073	4140.744973667013	4149.827323517728	4143.162168915543	4147.5824908058785	4136.353348966542	4143.958001768347	4139.432642653032	4144.84	4142.39	4146.696404682274	4145.64	4150.594237200926	4144.2924491896065	4147.751678672498	4153.472054283509	4153.760843838436	4155.704881656805	4160.659261762806	4169.5824259158435	4160.212692178061	4162.816059993259	4156.020002074097	4161.53	4155.8282777216045	4146.047744910219	4153.82	4151.653800606431	4157.525142173002	4161.374438790781	4150.122190700519	4160.226012779303	4154.977717284344	4147.049499675253	4158.495475113123	4162.263709095678	4164.545943996328	4157.0697193065325	4152.081541496474	4159.543827193006	4164.964000737366	4157.393187264636	4159.632026716847	4158.886274406123	4163.792523166815	4156.510701019208	4161.1187452611775	4154.360510867823	4156.483470799078	4153.425055630321	4157.211761649056	4167.948946688164	4166.009012009692	4172.457230769231	4149.96	4155.24	4147.779318157299	4150.06	4156.339721481184	4159.108431614152	4156.610970441282	4159.1326558769815	4152.53	4159.731030315566	4149.187811831789	4152.8546658259775	4149.878947584846	4151.845338060462	4153.582311408399	4148.364644838075	4159.207971118002	4159.546000557414	4164.4439729654405	4154.5	4155.610332908859	4152.001770196331	4158.656411201178	4157.322239385522	4155.851214910856	4160.623255907362	4160.740156745661	4154.451388486951	4160.2541733940725	4156.904138612285	4160.375785677559	4153.546778928305	4163.386470184458	4162.918437095204	4158.996663478695	4163.208531480012	4151.655885656333	4166.377107102203	4159.59	4160.277082328279	4166.337272787513	4170.5056927199785	4164.965229580759	4171.85	4161.650819088319	4155.981717771637	4159.065884717446	4166.786589709415	4161.5685732769825	4167.3324430566345	4169.817849789327	4178.9225061101115	4181.422061141401	4180.167095023012	4182.341005967604	4162.349424773977	4171.114317455603	4171.376645202084	4178.465419820454	4174.271583670863	4181.335326509239	4173.860308599215	4179.001663621005	4177.760960451794	4175.240369020207	4170.929836296426	4178.23	4170.13	4169.948766834189	4172.085582572539	4174.82	4164.031694260943	4162.916952981619	4173.645077978502	4166.6154205867615	4172.581103678929	4175.382529888902	4166.2303149225745	4167.694817491627	4159.038807860521	4166.175392299135	4170.008052282839	4159.537198106574	4163.7411096058595	4165.2	4161.240953635835	4179.239839781962	4176.409238400935	4169.014928363005	4171.858902672174	4168.450824175823	4167.9263371911165	4179.230116918036	4179.088300610599	4177.578993914132	4182.554349357295	4178.832040051521	4187.185967718482	4197.607379725694	4191.729682678361	4208.334222231235	4214.927716271976	4215.970085470086	4230.21	4245.73	4257.461466466827	4277.005530160948	4285.381414751681	4289.426533824233	4285.790065985718	4320.199452721193	4271.939758544743	4225.98	4123.861111111111
Dm124Dv3homnull_20240102_sl1_ser68_	0	0.00334448	0.00668896	0.010033444816053512	0.013377926421404682	0.016722408026755852	0.020066889632107024	0.023411371237458192	0.026755852842809364	0.030100334448160536	0.033444816053511704	0.0367893	0.0401338	0.043478260869565216	0.046822742474916385	0.0501672	0.0535117	0.056856187290969896	0.0602007	0.0635452	0.0668896	0.0702341	0.0735786	0.0769231	0.0802676	0.083612	0.0869565	0.090301	0.0936455	0.09699	0.10033444816053512	0.10367892976588629	0.10702341137123746	0.11036789297658862	0.11371237458193979	0.11705685618729096	0.12040133779264214	0.12374581939799331	0.12709030100334448	0.13043478260869565	0.13377926421404682	0.13712374581939799	0.14046822742474915	0.14381270903010032	0.1471571906354515	0.1505016722408027	0.15384615384615385	0.15719063545150502	0.1605351170568562	0.16387959866220736	0.16722408026755853	0.1705685618729097	0.17391304347826086	0.17725752508361203	0.1806020066889632	0.18394648829431437	0.18729096989966554	0.1906354515050167	0.1939799331103679	0.19732441471571907	0.20066889632107024	0.2040133779264214	0.20735785953177258	0.21070234113712374	0.2140468227424749	0.21739130434782608	0.22073578595317725	0.22408026755852842	0.22742474916387959	0.23076923076923075	0.23411371237458192	0.23745819397993312	0.2408026755852843	0.24414715719063546	0.24749163879598662	0.2508361204013378	0.25418060200668896	0.25752508361204013	0.2608695652173913	0.26421404682274247	0.26755852842809363	0.2709030100334448	0.27424749163879597	0.27759197324414714	0.2809364548494983	0.2842809364548495	0.28762541806020064	0.2909698996655518	0.294314	0.29765886287625415	0.3010033444816054	0.30434782608695654	0.3076923076923077	0.3110367892976589	0.31438127090301005	0.3177257525083612	0.3210702341137124	0.32441471571906355	0.3277591973244147	0.3311036789297659	0.33444816053511706	0.3377926421404682	0.3411371237458194	0.34448160535117056	0.34782608695652173	0.3511705685618729	0.35451505016722407	0.35785953177257523	0.3612040133779264	0.36454849498327757	0.36789297658862874	0.3712374581939799	0.3745819397993311	0.37792642140468224	0.3812709030100334	0.3846153846153846	0.3879598662207358	0.391304	0.39464882943143814	0.3979933110367893	0.4013377926421405	0.40468227424749165	0.4080267558528428	0.411371	0.41471571906354515	0.4180602006688963	0.4214046822742475	0.42474916387959866	0.4280936454849498	0.431438	0.43478260869565216	0.43812709030100333	0.4414715719063545	0.44481605351170567	0.44816053511705684	0.451505	0.45484949832775917	0.45819397993311034	0.4615384615384615	0.4648829431438127	0.46822742474916385	0.47157190635451507	0.47491638795986624	0.4782608695652174	0.4816053511705686	0.48494983277591974	0.4882943143812709	0.4916387959866221	0.49498327759197325	0.4983277591973244	0.5016722408026756	0.5050167224080268	0.5083612040133779	0.5117056856187291	0.5150501672240803	0.5183946488294314	0.5217391304347826	0.5250836120401338	0.5284280936454849	0.5317725752508361	0.5351170568561873	0.5384615384615384	0.5418060200668896	0.5451505016722408	0.5484949832775919	0.5518394648829431	0.5551839464882943	0.5585284280936454	0.5618729096989966	0.5652173913043478	0.568562	0.5719063545150501	0.5752508361204013	0.5785953177257525	0.5819397993311036	0.5852842809364548	0.588629	0.5919732441471571	0.5953177257525083	0.5986622073578595	0.6020066889632107	0.6053511705685619	0.6086956521739131	0.6120401337792643	0.6153846153846154	0.6187290969899666	0.6220735785953178	0.6254180602006689	0.6287625418060201	0.6321070234113713	0.6354515050167224	0.6387959866220736	0.6421404682274248	0.6454849498327759	0.6488294314381271	0.6521739130434783	0.6555183946488294	0.6588628762541806	0.6622073578595318	0.6655518394648829	0.6688963210702341	0.6722408026755853	0.6755852842809364	0.6789297658862876	0.6822742474916388	0.685619	0.6889632107023411	0.6923076923076923	0.6956521739130435	0.6989966555183946	0.7023411371237458	0.705686	0.7090301003344481	0.7123745819397993	0.7157190635451505	0.7190635451505016	0.7224080267558528	0.725753	0.7290969899665551	0.7324414715719063	0.7357859531772575	0.7391304347826086	0.7424749163879598	0.745819	0.7491638795986622	0.7525083612040133	0.7558528428093645	0.7591973244147157	0.7625418060200668	0.765886	0.7692307692307692	0.7725752508361204	0.7759197324414716	0.7792642140468228	0.782609	0.7859531772575251	0.7892976588628763	0.7926421404682275	0.7959866220735786	0.7993311036789298	0.802676	0.8060200668896321	0.8093645484949833	0.8127090301003345	0.8160535117056856	0.8193979933110368	0.822742	0.8260869565217391	0.8294314381270903	0.8327759197324415	0.8361204013377926	0.8394648829431438	0.842809	0.8461538461538461	0.8494983277591973	0.8528428093645485	0.8561872909698997	0.8595317725752508	0.862876	0.8662207357859532	0.8695652173913043	0.8729096989966555	0.8762541806020067	0.8795986622073578	0.882943	0.8862876254180602	0.8896321070234113	0.8929765886287625	0.8963210702341137	0.8996655518394648	0.90301	0.9063545150501672	0.9096989966555183	0.9130434782608695	0.9163879598662207	0.9197324414715718	0.923077	0.9264214046822742	0.9297658862876254	0.9331103678929765	0.9364548494983277	0.9397993311036789	0.9431438127090301	0.9464882943143813	0.9498327759197325	0.9531772575250836	0.9565217391304348	0.959866	0.9632107023411371	0.9665551839464883	0.9698996655518395	0.9732441471571907	0.9765886287625418	0.979933	0.9832775919732442	0.9866220735785953	0.9899665551839465	0.9933110367892977	0.9966555183946488	1	7266.780487804878	7316.173306481582	7305.6496676416655	7233.547016435341	7510.052524278031	7627.5211351293265	7637.989934157492	7604.857460474308	7584.87	7673.129882751633	7485.163767323753	7339.666002723626	7299.939405593223	7447.505632902887	7583.638330776775	7698.148360027693	7805.600087622949	7860.758198648979	7846.6259432766265	7813.95	7789.1342273792525	7818.597789695039	7821.568114371849	7875.968852999027	7916.683603303186	7903.942214790041	7909.856808574878	7955.68	7989.226209046094	7990.074940523395	7943.994604006482	7994.198031238147	8153.7672079899785	8214.450515165216	8191.7564635246035	8177.6716015843485	8122.693740226237	8265.624236647756	8429.94	8484.06	8548.307737966144	8579.300997637176	8592.21	8540.941414498842	8505.713750042803	8516.47	8497.629430296665	8572.089422078145	8573.997734199322	8598.09	8678.178787083223	8631.73	8600.606321412673	8635.06	8762.018633540372	8872.411251791687	8886.999761108456	8895.852655108865	8987.903806338589	8947.653322867609	8833.279702181875	8833.973522853958	8876.93	8996.08	9136.610424966042	9213.06	9212.47	9249.959095734359	9269.296859839968	9264.339065371489	9333.902279498214	9335.72	9226.574584800219	9167.502968370583	9183.993566124369	9210.552037866333	9217.48	9278.22	9333.508990420043	9330.31	9270.750632050338	9537.659305028059	9763.505798990987	9788.627351057195	9699.45	9652.472921036222	9660.036675925401	9631.28	9495.603576894735	9350.134966396885	9485.454267603725	9607.41	9535.81	9550.660427939782	9724.348446067392	9795.287955315905	9740.232777057312	9747.75	9670.848144609012	9457.280179964962	9512.428220791051	9658.109003846725	9772.839454155235	9706.536024034918	9615.806082527499	9448.48	9475.44	9496.574022251041	9561.205587538894	9645.159873069504	9669.05	9880.947823804034	10034.298280959283	10073.449216386818	10075.197421868928	9976.66	9878.57	9694.960914234664	9577.45	9617.620660823435	9655.286270326376	9712.117962651626	9757.756963812479	9906.930390806727	10034.49741931004	10027.470729979561	9928.821617987167	9850.496019025355	9809.182436826459	9818.080604329245	9940.132321859903	9917.459552675586	9773.265640713802	9599.699978950815	9492.709825291766	9457.175179932741	9554.06	9752.29	9968.928305867594	9916.380605539593	9895.78	9939.8	10099.301495528833	10126.385060129509	10061.724720700206	9917.599023933204	9850.431021554648	9860	9827.055302967186	9887.24	9782.871482322027	9567.214255852841	9452.304174629719	9521.918037144856	9871.381328644777	10152.707093188325	10178.026274632468	10181.327695597027	10146.175150622412	10121.697390343272	10043.297470355732	9783.707167576953	9522.68	9450.02	9387.273328678011	9499.493825572417	9708.530760591884	9752.782929568426	9876.44	9988.081490988821	9989.567038275734	9986.83	9945.333406426507	9974.69	9950.122350189855	9940.99	9873.275957452159	9861.209661134599	9969.977661387013	9871.017523821547	9817.328074714456	9768.18	9814.438584890066	9903.323829749355	9827.868675051184	9774.450936291349	9682.309182990923	9741.597002731754	9793.964219152902	9788.103691743872	9850.177757275209	9925.348537269827	9804.125180999246	9641.727001883673	9616.000378016119	9750.765088984619	9731.084490127967	9574.84	9553.3	9595.872597980324	9602.816177140403	9678.295401012454	9727.432074729179	9706.686625600663	9772.400914775206	9872.445864521951	9758.327028246309	9664.124885075085	9675.073725015245	9722.367677316459	9707.01	9746.566474038824	9786.927977025463	9706.548193431658	9634.616203531663	9773.785647871882	9733.885549313143	9617.028547039645	9579.675718782495	9661.044828780925	9668.283522759482	9566.619963638706	9470.754830917875	9525.399960043034	9637.630160289516	9515.631389956206	9500.558513886868	9691.309753271136	9739.069549355765	9696.823462824801	9686.84	9623.818503854589	9436.190768547745	9275.003740145721	9326.705454192546	9499.755489641188	9489.152249580047	9469.891587464148	9285.574838502767	9077.865033984248	8993.71	9110.938080639167	9386.838019277671	9550.963288844434	9351.028641612269	9331.85	9414.536285743934	9514.637876218685	9557.012257700915	9412.966771419953	9409.975099392774	9317.18	9020.640726135212	8768.889741329198	8662.521831128928	8707.398663905064	8816.571621901183	8899.121796980433	8867.855905650413	8931.166094428236	8969.959617324992	8963.707188732138	8986.679528487863	9109.858088647386	9050.362093227384	8860.546487874813	8631.227358303304	8555.822848702559	8455.144480262055	8481.97	8404.18	8319.590212703122	8429.555673105364	8343.296420341068	8373.67	8442.156733270442	8371.211233211241	8337.861886845041	8261.377923196998	7971.39	7673.152417148071	7527.87	7364.41	7387.984277657551	7269.122370667126	7033.789825734906	6804.964601500088	6640.636011563688	6503.352648362758	6431.033095504643	6392.241250127941	6303.132943143813	6414.22	6564.0602643733055	6467.89	6282.842523563392	6145.3031438127055	5780.9	5253.318407035798	5863.28	5297.804878048781	5225.068541494347	5300.118787105494	5384.191127957846	5387.654687213473	5385.069208798183	5344.767960169573	5339.4652059896625	5364.0826298880065	5372.718732132514	5464.3587898899605	5426.85	5403.086902177167	5379.851568728175	5355.5434153946735	5316.86	5267.117322193289	5224.752451721238	5210.049388454898	5201.098056844199	5170.906000175906	5163.868992514542	5136.145361298224	5121.874325716364	5101.756365933274	5085.6050434318095	5051.664402173913	5062.1857885435675	5031.201436231427	5013.668666459791	5004.670419152042	4972.285206128102	4945.057965267961	4932.808863178805	4915.891544054699	4908.007510815346	4871.303954021939	4867.891412786649	4864.852580273266	4862.719617153881	4858.4079069024165	4869.603970002397	4872.142916661911	4880.999805951579	4906.440729622062	4908.585369890534	4904.557495405618	4905.516185921217	4897.329391486982	4875.4700423482145	4881.944741858527	4888.794622575822	4898.736682000296	4890.741151715783	4880.9731702045365	4871.4854731190135	4867.217624507997	4856.032136600459	4877.114076399791	4877.533325370282	4870.172775464701	4869.901462926308	4874.042596637318	4895.335185334878	4904.0702112844865	4897.962902507791	4905.713550287078	4895.29	4898.92	4909.735757416644	4901.149029187165	4904.503567066558	4918.071930249484	4917.835254075603	4914.553483362622	4894.68	4897.570415509325	4900.2606258148635	4911.254089904201	4919.743886400997	4905.009160478431	4904.052292953914	4906.3399523836515	4894.641397879939	4885.0769060710845	4885.197794909586	4894.131846267218	4886.477019443342	4893.7241709653645	4912.401863680141	4931.758875305071	4937.575132197415	4915.088747401248	4914.313059985015	4898.768872431916	4891.099009168885	4888.280236843901	4889.597882965895	4882.718551634701	4888.311292744523	4888.971390993489	4881.656197564122	4894.628053864937	4891.964469134403	4889.328043109175	4881.436284212682	4892.87	4908.52	4900.7531222758425	4905.451236773318	4903.836699714113	4907.233982444325	4906.180065519879	4906.255008161448	4906.151233243387	4898.83	4897.171954460073	4893.317227516379	4877.403303011298	4878.379794718026	4894.31	4883.634522225179	4874.541603499554	4878.018493015935	4893.580562659847	4878.24	4873.284425844669	4880.679791924639	4884.420104050539	4915.736134336677	4940.426026570049	4937.186878716091	4925.2553149191945	4936.38	4944.824502420656	4943.087517521612	4961.324778501437	4959.684527371942	4967.234870559389	4945.8	4934.575980969428	4952.223869516828	4955.387076306364	4945.466466234968	4955.788965582676	4979.25	4988.181447053642	4981.094954712625	4985.279609374071	4986.953380315337	5011.250603201147	5011.213813903488	5029.988061395126	5047.214411549017	5050.071613255315	5031.088460335411	5014.211291836096	5004.395642808451	5009.4513722033735	5018.5478153588165	5039.070282760718	5070.084454086059	5073.088286990698	5086.280902447257	5075.002615556127	5066.12	5071.420429722692	5055.685094225524	5061.711597082526	5059.852020012953	5050.296401585532	5064.627432208974	5060.291893415842	5057.882054255548	5062.014056881334	5079.195061231675	5096.616428194231	5084.906928756232	5074.312980374834	5088.344803432826	5119.499387896764	5107.898912605593	5101.550586873863	5118.848728969823	5134.578531734425	5157.017459283979	5160.115126612518	5163.906852357732	5189.629464627639	5192.218903368829	5204.977684234806	5223.9444636656035	5222.9307077230615	5234.87	5244.179717833391	5267.723168646004	5296.910189692798	5301.414481061105	5322.350878898655	5321.06	5346.305889931419	5358.6372929219315	5365.982316634151	5373.507048004528	5363.759415442781	5425.150461856983	5443.345717305963	5459.31	5478.978616363162	5508.362124525744	5533.691258777693	5550.695025248073	5565.4605810407165	5581.508964307254	5597.107821682701	5618.59	5616.01	5622.040889436196	5639.149897417161	5644.652463815255	5660.51	5677.94	5685.437162335991	5689.636620579515	5713.2831524283765	5726.955476194087	5734.64	5754.7410520448275	5775.786467712888	5802.922797603734	5827.601172349254	5846.982422181135	5853.073805947974	5853.014960582894	5874.085209627329	5930.706699556593	5950.887876632516	6009.49	6063.910615292986	6115.847964798175	6116.064182194617	6137.998451628886	6200.995973251311	6265.298026130716	6271.7211100548875	6300.751545470485	6352.701978979824	6389.091098662572	6445.669481651622	6550.684233626495	6689.537299869779	6774.081459650982	6877.372460440273	6919.640364270491	6958.54	7023.317674821316	7109.46	7216.439377512028	7277.528322478436	7382.250311321425	7522.469929751449	7612.528603481278	7639.033266076898	7703.116147648336	7861.082891606734	8000.150566865708	8181.611463470067	8342.559603091482	8495.841677882649	8629.183131535498	8811.78	8788.269883423036	8973.466941960729	9186.646895391807	9450.828500229516	9749.354273027844	10068.654456654458	10253.263266443697	10615.244605783426	10768.68416180501	10892.735573122529	11068.259463007531	11256.148033126294	11311.07961177782	11155.448737820861	11013.748974815337	10853.880571986096	10957.013656076362	11476.376022612378	12223.046550750001	12853.952039054915	13081.1	13078.2	13435.720369485593	13551.058247670608	13351.979008817274	13952.737417708127	14181.391575522002	11903.248420661457	7697.84	4149.878048780488	4141.394056652402	4149.4251410379275	4166.976026670796	4173.591315561955	4169.488933357463	4173.366446166143	4161.6704165399815	4169.093133237332	4186.018218084854	4204.958272476577	4194.622492911042	4192.624288848691	4198.908551764193	4201.869433198381	4197.663151877195	4184.51	4180.68	4184.910417396134	4182.946026779828	4180.724887120987	4187.749108943443	4187.215018371096	4192.247924548779	4184.311172859502	4189.225218320326	4181.066576086957	4190.709150985212	4186.9230713150155	4183.53	4191.642807065936	4184.943971313312	4173.783097150869	4177.6767735618805	4168.8598228452065	4173.910766262969	4160.180533519011	4160.268802721244	4167.201736162635	4164.847306722066	4159.994024450101	4163.055514970265	4158.081722921685	4169.092110219503	4174.369953314233	4169.79	4165.200840115515	4167.932357003436	4166.0823107742535	4159.351050715126	4160.956601641421	4161.141472713367	4168.531607063363	4168.63	4170.092394148295	4161.3298921575315	4155.415711100493	4151.229136805224	4158.209962914932	4157.977635201238	4162.5515835096585	4163.479995677201	4161.183997679339	4164.73	4168.66	4170.961937972993	4171.429377789446	4162.174906114808	4161.349372767017	4167.77	4164.29	4163.761251954752	4163.768032939475	4171.731868421967	4170.108633297432	4165.37	4168.375959412731	4171.8576044441925	4172.984450994842	4171.284263930615	4168.134000340117	4160.792868884983	4163.1259962587155	4163.008168471175	4160.447043818377	4165.3	4163.84	4162.41	4162.133274757667	4160.509156831823	4170.421483774745	4178.851498237368	4163.225181912682	4168.911843153953	4174.374075717244	4178.954127135804	4169.120082815735	4168.729927422473	4174.481702045367	4171.600721224945	4174.246786674632	4172.269955597156	4175.051127068623	4174.355297318746	4164.324868974681	4159.427849066048	4172.354776693285	4181.9124690009785	4175.702209075274	4180.5710845023805	4173.974835175479	4183.51	4187.7	4183.044174552262	4186.984382678966	4183.359984193888	4188.2121970495255	4187.730419892793	4180.99	4181.8437838772925	4184.506844654596	4176.622224521224	4185.2019360960985	4189.905260904283	4192.453698024557	4190.820553465254	4183.761289799041	4198.203006561665	4186.734560804533	4190.243026523597	4194.836730072464	4189.526494565217	4192.646385387188	4202.307014056178	4197.010752625301	4197.891822219948	4203.199958927419	4197.9317373701815	4201.12	4196.372797823732	4180.535223043949	4184.565701239986	4188.077255153111	4188.307200123342	4195.535698190185	4195.121528024858	4197.63	4196.774658113045	4198.455676692177	4199.0772754419495	4207.370275919732	4207.359263019589	4203.207943143812	4201.043931129149	4211.024303538602	4205.17	4206.155614638724	4204.430255761962	4205.250232423361	4199.130701559193	4204.38	4206.123658822929	4204.283920855406	4206.412593770247	4202.142458990285	4196.7048219339185	4207.445889743179	4200.054863073714	4204.829431438127	4202.620305898711	4200.1489161402205	4207.3331426937375	4193.254310141542	4196.750115281538	4199.303216234567	4201.647760706113	4206.055058214097	4199.148368776425	4200.247018363097	4203.914229822679	4207.458301255759	4208.95	4197.704827244172	4208.233929320803	4216.319830359755	4220.182197584199	4220.855492912884	4218.665462483086	4228.463893640379	4224.220562795525	4231.989383513371	4241.27	4244.03	4235.498507156678	4248.85	4253.082519840527	4267.837637685463	4260.389671757849	4268.386572813772	4268.570750397766	4282.517288497326	4287.126804002967	4285.828204264886	4293.945299307888	4306.944776395628	4327.985985029463	4335.469589920828	4351.160128715906	4358.7523872092015	4353.6419121570425	4356.056749736025	4345.986100567326	4355.858555240111	4353.152235594057	4349.882241215574	4344.362654213908	4333.849337057342	4330.078959152545	4325.095212332424	4320.996309049899	4322.6157530752225	4314.677759676515	4321.428336620644	4305.48	4314.153399610062	4305.242704260435	4304.763965436238	4299.240406618554	4298.705757189475	4291.691432981734	4272.108813714512	4262.803365892194	4254.21	4239.469966853798	4241.091323757764	4252.650350338232	4244.649714735393	4245.942346332844	4244.949405170966	4242.249788080082	4226.733688017349	4232.8	4242.667438289232	4247.905182383646	4232.166976197886	4233.2	4242.37	4243.822986960962	4239.44	4240.757166964786	4243.0891808459055	4235.259362892811	4244.183680260903	4241.459154718078	4243.561253741132	4245.350635791046	4250.675068096403	4254.314777144576	4237.064346065834	4231.689808226002	4232.846889661912	4239.9961519731305	4240.12	4236.529060002304	4247.8969119408375	4252.316845413929	4235.947637064076	4250.5790787848755	4252.960731009058	4265.391314931629	4266.4720753953825	4261.746830863733	4270.46	4286.881501726355	4289.854370778412	4303.609859074407	4303.132783882783	4325.213350055741	4332.28	4327.959393152613	4334.469671632714	4344.239021035851	4326.882990922121	4324.226375500033	4333.247069355766	4335.63	4367.643697786451	4365.377601913137	4380.723307784228	4394.488465216741	4432.890719824283	4414.58	4408.516738000016	4429.421468386686	4428.132896599466	4431.270045606568	4447.962737194154	4450.980565850131	4324.890065650935	4180.91
Dm124Dv3homnull_20240102_sl1_ser69_	0	0.00334448	0.00668896	0.010033444816053512	0.013377926421404682	0.016722408026755852	0.020066889632107024	0.023411371237458192	0.026755852842809364	0.030100334448160536	0.033444816053511704	0.0367893	0.0401338	0.043478260869565216	0.046822742474916385	0.0501672	0.0535117	0.056856187290969896	0.0602007	0.0635452	0.0668896	0.0702341	0.0735786	0.0769231	0.0802676	0.083612	0.0869565	0.090301	0.0936455	0.09699	0.10033444816053512	0.10367892976588629	0.10702341137123746	0.11036789297658862	0.11371237458193979	0.11705685618729096	0.12040133779264214	0.12374581939799331	0.12709030100334448	0.13043478260869565	0.13377926421404682	0.13712374581939799	0.14046822742474915	0.14381270903010032	0.1471571906354515	0.1505016722408027	0.15384615384615385	0.15719063545150502	0.1605351170568562	0.16387959866220736	0.16722408026755853	0.1705685618729097	0.17391304347826086	0.17725752508361203	0.1806020066889632	0.18394648829431437	0.18729096989966554	0.1906354515050167	0.1939799331103679	0.19732441471571907	0.20066889632107024	0.2040133779264214	0.20735785953177258	0.21070234113712374	0.2140468227424749	0.21739130434782608	0.22073578595317725	0.22408026755852842	0.22742474916387959	0.23076923076923075	0.23411371237458192	0.23745819397993312	0.2408026755852843	0.24414715719063546	0.24749163879598662	0.2508361204013378	0.25418060200668896	0.25752508361204013	0.2608695652173913	0.26421404682274247	0.26755852842809363	0.2709030100334448	0.27424749163879597	0.27759197324414714	0.2809364548494983	0.2842809364548495	0.28762541806020064	0.2909698996655518	0.294314	0.29765886287625415	0.3010033444816054	0.30434782608695654	0.3076923076923077	0.3110367892976589	0.31438127090301005	0.3177257525083612	0.3210702341137124	0.32441471571906355	0.3277591973244147	0.3311036789297659	0.33444816053511706	0.3377926421404682	0.3411371237458194	0.34448160535117056	0.34782608695652173	0.3511705685618729	0.35451505016722407	0.35785953177257523	0.3612040133779264	0.36454849498327757	0.36789297658862874	0.3712374581939799	0.3745819397993311	0.37792642140468224	0.3812709030100334	0.3846153846153846	0.3879598662207358	0.391304	0.39464882943143814	0.3979933110367893	0.4013377926421405	0.40468227424749165	0.4080267558528428	0.411371	0.41471571906354515	0.4180602006688963	0.4214046822742475	0.42474916387959866	0.4280936454849498	0.431438	0.43478260869565216	0.43812709030100333	0.4414715719063545	0.44481605351170567	0.44816053511705684	0.451505	0.45484949832775917	0.45819397993311034	0.4615384615384615	0.4648829431438127	0.46822742474916385	0.47157190635451507	0.47491638795986624	0.4782608695652174	0.4816053511705686	0.48494983277591974	0.4882943143812709	0.4916387959866221	0.49498327759197325	0.4983277591973244	0.5016722408026756	0.5050167224080268	0.5083612040133779	0.5117056856187291	0.5150501672240803	0.5183946488294314	0.5217391304347826	0.5250836120401338	0.5284280936454849	0.5317725752508361	0.5351170568561873	0.5384615384615384	0.5418060200668896	0.5451505016722408	0.5484949832775919	0.5518394648829431	0.5551839464882943	0.5585284280936454	0.5618729096989966	0.5652173913043478	0.568562	0.5719063545150501	0.5752508361204013	0.5785953177257525	0.5819397993311036	0.5852842809364548	0.588629	0.5919732441471571	0.5953177257525083	0.5986622073578595	0.6020066889632107	0.6053511705685619	0.6086956521739131	0.6120401337792643	0.6153846153846154	0.6187290969899666	0.6220735785953178	0.6254180602006689	0.6287625418060201	0.6321070234113713	0.6354515050167224	0.6387959866220736	0.6421404682274248	0.6454849498327759	0.6488294314381271	0.6521739130434783	0.6555183946488294	0.6588628762541806	0.6622073578595318	0.6655518394648829	0.6688963210702341	0.6722408026755853	0.6755852842809364	0.6789297658862876	0.6822742474916388	0.685619	0.6889632107023411	0.6923076923076923	0.6956521739130435	0.6989966555183946	0.7023411371237458	0.705686	0.7090301003344481	0.7123745819397993	0.7157190635451505	0.7190635451505016	0.7224080267558528	0.725753	0.7290969899665551	0.7324414715719063	0.7357859531772575	0.7391304347826086	0.7424749163879598	0.745819	0.7491638795986622	0.7525083612040133	0.7558528428093645	0.7591973244147157	0.7625418060200668	0.765886	0.7692307692307692	0.7725752508361204	0.7759197324414716	0.7792642140468228	0.782609	0.7859531772575251	0.7892976588628763	0.7926421404682275	0.7959866220735786	0.7993311036789298	0.802676	0.8060200668896321	0.8093645484949833	0.8127090301003345	0.8160535117056856	0.8193979933110368	0.822742	0.8260869565217391	0.8294314381270903	0.8327759197324415	0.8361204013377926	0.8394648829431438	0.842809	0.8461538461538461	0.8494983277591973	0.8528428093645485	0.8561872909698997	0.8595317725752508	0.862876	0.8662207357859532	0.8695652173913043	0.8729096989966555	0.8762541806020067	0.8795986622073578	0.882943	0.8862876254180602	0.8896321070234113	0.8929765886287625	0.8963210702341137	0.8996655518394648	0.90301	0.9063545150501672	0.9096989966555183	0.9130434782608695	0.9163879598662207	0.9197324414715718	0.923077	0.9264214046822742	0.9297658862876254	0.9331103678929765	0.9364548494983277	0.9397993311036789	0.9431438127090301	0.9464882943143813	0.9498327759197325	0.9531772575250836	0.9565217391304348	0.959866	0.9632107023411371	0.9665551839464883	0.9698996655518395	0.9732441471571907	0.9765886287625418	0.979933	0.9832775919732442	0.9866220735785953	0.9899665551839465	0.9933110367892977	0.9966555183946488	1	6745.905660377359	6683.680214350867	6693.55	6648.902688143614	6656.013749749364	6774.9960763873805	6750.533228299727	6706.013904037759	6683.114892877247	6661.846214434589	6661.1405157943245	6558.526463913749	6526.996609790536	6552.914738556563	6636.8212963647575	6662.523166810108	6645.252147102536	6646.698774617813	6684.0670986131045	6767.476356833008	6865.222135043555	6872.499236197705	6874.82	6808.679988739124	6801.688629728705	6853.060063239154	6871.637796333621	7005.116606438385	7288.587357426121	7491.356158582974	7561.279379046033	7543.182977593408	7564.669524341006	7601.053440546502	7661.271882921841	7814.09	7893.297729720537	7832.566424931317	7825.729027021733	7759.390212843369	7651.107478745359	7688.862157085902	7763.438635730211	7831.8136148272015	7899.193518426327	8089.3237457822015	8209.22	8292.55	8389.250755928697	8498.570306222658	8484.235114315477	8452.88	8441.659028199869	8338.265301516301	8257.964070711898	8247.506265783904	8344.970991741176	8256.661647669103	8096.351689304484	8067.438795986622	8129.066467314675	8135.773255729598	8161.224875601599	8329.559092639422	8490.2	8686.438670908448	8736.938065910761	8693.053355357968	8584.836874949016	8574.761257035647	8605.480756823303	8526.478382487077	8350.37	8223.851707712578	8241.015188676058	8287.927792979966	8288.519712171887	8335.200180709893	8478.233520336607	8596.834252616247	8619.047915093322	8642.428754450317	8664.347279911533	8607.285933898245	8532.709561718135	8535.909557964298	8576.768482015139	8670.995512544177	8718.037798698546	8681.749937753611	8601.758780105381	8553.631879455535	8559.358974358975	8615.81	8741.302830049295	8795.041617976925	8799.988280882728	8646.59	8506.830647630524	8538.69	8573.986047963257	8568.47	8624.155762761908	8647.792199784184	8620.29	8611.436995993772	8670.904941353809	8735.120724346076	8694.646817359004	8807.716780650593	8967.688535117057	9105.937769240378	9070.038757034828	8949.285630817587	8783.856670830482	8612.523478529505	8607.173973796711	8590.188113604487	8513.788468281367	8484.386557341677	8585.98	8761.327087633952	8772.117056856187	8573.346228318416	8444.832774244347	8530.88	8620.560862102886	8567.303594808931	8372.790613742904	8262.78	8282.29	8416.72	8471.729669161972	8494.456566014345	8470.407720235136	8394.483771430907	8361.875436792023	8431.508322975806	8410.160749679768	8362.360848362981	8431.99	8523.883693855421	8533.117166736485	8495.003035443264	8498.706111404888	8572.41	8769.211653966831	8846.719601420544	8859.765488209683	8839.502517016695	8738.213645207974	8648.960474869591	8556.390435199799	8468.488934007328	8348.002781273684	8322.590010418187	8381.931560315876	8339.236941509975	8203.726038779228	8107.709979331179	8172.1	8399.844206426484	8541.598262528962	8650.991522128023	8764.175833286094	8788.834467597499	8834.907889338216	8750.41	8692.922969406205	8705.603927068725	8656.735354407165	8612.493889066634	8517.842146359118	8454.178939174915	8486.709986709702	8516.558082984036	8466.289835556889	8511.841748349616	8612.424101061762	8610.007923848727	8502.235622671495	8419.747712931634	8350.093093966721	8330.114346930244	8412.702953296706	8618.992642080075	8719.959754433326	8718.651036487992	8723.69	8605.098029115365	8452.195853992496	8440.279003883616	8530.71	8451.853556196495	8248.108305542375	8149.348128019324	8087.347235765979	8233.108043229448	8401.996974674861	8429.37	8381.084006764702	8274.613022990652	8220.18	8296.277049193412	8377.277648115622	8297.185896530722	8251.288093166646	8152.187480313883	8062.862758646565	8113.4912607956085	8190.906406713953	8092.363580537657	7949.465984861822	7957.68	8176.792633673424	8226.407410638862	8046.125460719406	8075.839927965008	8240.995414267489	8354.602530618033	8550.392462722966	8791.502341355426	8920.343410668986	8714.41	8506.035534547937	8432.654145022416	8349.955594752844	8322.848245274005	8350.254382263243	8355.700206116604	8300.293219600913	8252.042105862023	8299.227817118515	8318.47	8173.129111249817	7956.793091853951	7916.771503602397	7884.3	7856.673346664191	7876.5793551530605	8085.4	8309.381497147353	8423.797994764625	8504.669422307794	8596.535146918299	8676.940125249796	8864.125110735053	8829.961797763808	8695.004359215962	8600.912932040841	8455.355156987465	8351.116910996698	8426.205984168768	8416.867221950024	8395.5	8389.449117429429	8379.144334636661	8486.508761733821	8568.786975997811	8472.23	8240.902350798744	8180.903952295256	8239.036382815695	8193.36	8145.150501672241	8042.316988331876	7979.052962088079	7854.667957566273	7749.414691658046	7710.0185880959325	7644.123099302515	7418.380256559566	7518.814296682844	7610.094623609896	7617.487943683249	7503.979440781193	7513.651871756103	7657.776803136885	7786.865621085728	7816.106525499403	7733.391222328326	7768.866173653272	7812.622396878484	7831.486866688879	7540.765395216632	7058.850538379959	6608.75	6481.133306818524	6581.516540369736	6594.364617623433	6474.9442141456975	6219.77	5869.567367415191	5472.544698703282	5110	4999.748706213695	5126.276477146045	5410.3	6191.089318336606	6920	5982.471698113208	5966.335071450289	5887.774439873324	5853.303183206208	5788.5758966338635	5771.270222531092	5746.2	5750.143840706086	5782.296026358488	5793.696447902024	5789.174519257195	5782.585116544137	5780.89	5759.0366614586965	5712.78	5683.169924022142	5706.560401101447	5689.972438873916	5687.147157976278	5647.919467532038	5597.934580428169	5560.030848903781	5542.431920737063	5521.024447065021	5508.363732866583	5486.6359325091125	5457	5437.866468235478	5426.267842777937	5389.18	5377.504650695451	5348.535784517777	5334.222933733307	5320.216124670889	5289.39	5289.4172099087355	5288.519556714472	5299.3121329093065	5292.989651698129	5304.737038384573	5301.552683787198	5271.490919627708	5252.868116814807	5267.111754459309	5253.769206562916	5249.38	5239.263749131103	5257.359731340408	5255.508213962152	5229.887070522549	5216.629228576128	5258.244524096716	5272.661251743634	5258.724630841729	5233.476943553341	5221.909036925807	5211.1307282779335	5211.877953723295	5216.140188383046	5232.476397515528	5250.680891498478	5247.14	5227.043661799495	5216.933015199717	5185.746607934307	5176.211912336515	5167.135709818636	5172.31	5165.560866846126	5195.623983739837	5213.058517304632	5257.782014121144	5243.267923380967	5234.932860376339	5239.329542920847	5240.884280936455	5217.835721766157	5200.830445121732	5178.114481065918	5173.270235462293	5166.043107401014	5155.832735462293	5149.1945530801595	5140.038985640024	5147.173731351319	5146.890229815584	5163.852511593953	5176.043155414738	5168.182035355949	5170.618486840776	5183.353189370336	5177.935451367187	5170.279116465864	5169.172368403379	5173.264536406496	5152.707297417093	5163.824455010678	5160.632220057392	5151.2296662432245	5157.952213021901	5144.502751105837	5119.075055833922	5123.575913320778	5124.355037834867	5107.648514420144	5111.888529387227	5125.18	5109.972396250412	5077.059500817614	5062.484148163078	5059.263397993311	5036.107159235262	5033.826691380908	5030.888752333749	5038.218660595559	5056.021316033364	5077.9241414288745	5086.514814165498	5088.275906246628	5094.768482306613	5103.06	5103.667418118465	5097.171259122852	5085.7621491340915	5091.685592417304	5097.979254716533	5107.776313200866	5128.4401215681755	5136.767799358239	5129.849254105979	5114.139342093659	5137.685852692239	5139.281856017002	5164.165337274962	5179.765286869334	5175.779209721475	5154.7850404266765	5176.677801477722	5174.599843977232	5173.407383849368	5177.125120544966	5174.024210631593	5170.939565835468	5163.377019908937	5154.388989994025	5139.869991342687	5135.984070613385	5120.232624211289	5117.586232772159	5130.302367449815	5124.525859144007	5126.964997093656	5133.330450079614	5147.629944583122	5123.61	5135.89	5127.626667876918	5135.0899169814475	5162.056325538853	5166.473370893373	5147.31	5179.134371957157	5172.819944636643	5174.63	5176.654774389207	5183.289672015983	5171.298757248109	5198.774507776455	5192.934190249416	5203.5379149135115	5209.785571978278	5226.16	5247.59	5259.164851294597	5252.190270333426	5254.328693899606	5244.679398139678	5259.166960668156	5276.296791841322	5283.492498805542	5308.4009853244015	5328.306994666823	5363.081891252734	5347.018417044912	5351.432348901099	5358.682014757512	5372.158372291347	5394.037836331315	5404.049374513994	5438.280100701681	5451.430083885611	5454.847585637442	5463.164357577343	5493.050067503299	5495.6	5529.600644122384	5542.861367777873	5584.429488837047	5608.567785722447	5634.447736586744	5665.694607395175	5693.479381931881	5728.769190858949	5776.845642994548	5807.962440749741	5809.049019927316	5856.376023739165	5867.009177725129	5897.005690380755	5937.809676809677	6000.622781934023	6050.918888289767	6094.312392184475	6155.679656219702	6229.525777909486	6280.390479348475	6332.335250153573	6403.49	6498.798658759438	6557.342143284175	6608.062186454849	6662.838153214513	6703.897743133278	6781.418095592007	6849.044249125552	6953.052536824876	7057.837918351608	7140.448223638543	7188.527846199041	7245.760917132512	7271.647314224238	7326.732718331446	7376.397787784235	7427.6350735100705	7509.738529208534	7610.300420665675	7682.834471787692	7752.33	7836.5046963391715	7905.733724931888	7985.806693889867	8055.685038363173	8183.812724091388	8298.079612556197	8426.378682911292	8526.04	8664.262840731315	8776.609990186984	8969.63	9130.091873228737	9270.135094525887	9360.510235089625	9444.173316544373	9565.409113179814	9687.341282417245	9861.373803249015	10081.599402444665	10394.033203286193	10750.982420339811	11095.9	11408.064766515754	11762.102843494149	12057.743666057771	12175.296339067792	12391.127414333821	12651.667845028918	13016.571333348926	13208.21571495649	13364.132082962393	13626.962318439557	14073.41092364884	14156.550324853722	14483.983225537782	14691.523407487744	15223.644284712476	15496.60613554046	15770.456409084387	16377.527654057563	16659.99491790524	17238.100123310986	17735.761059847464	18405.456482774276	18911.495663322195	19172.911154437606	18700.17126508094	18459.44999592136	18566.41729201424	19414.130531200106	20264.67401569797	20866.31965035144	21290.088929098474	21784.753469419145	23862.635391782136	24983.625044495293	27346.289062958433	28227.97560288682	26499.063545150486	22875.182065217403	19514.26684713835	14562.533333333333	4126.320754716981	4140.7371921556705	4145.934019987963	4131.707737253295	4137.0500732257005	4134.468821034038	4130.480903520891	4118.76	4133.691556011789	4143.988602642195	4138.8677740593375	4130.246814414675	4132.073115137297	4131.977270691732	4129.144957249111	4135.898177752497	4154.84	4138.7002923908785	4143.561956187841	4140.31	4142.669119826379	4138.197725857139	4130.097146250742	4122.524805047115	4122.630855375091	4119.477343955507	4122.23	4113.060329667865	4114.515546806466	4112.312744915096	4112.502870799661	4102.042925631935	4106.314537908624	4103.378419791741	4095.6548225152487	4102.017926988266	4106.913277308543	4114.759596143351	4100.259218314885	4102.26	4104.477963555694	4102.067587853737	4097.885228350475	4108.136636008919	4094.295968662085	4101.7054626790405	4098.848861867419	4101.986429387396	4100.5231816484975	4094.8774422613365	4093.73	4106.712703547343	4103.540950810927	4095.567214505065	4092.4166405023548	4104.744331444953	4100.966957886833	4097.411753463928	4096.200525561395	4099.21	4099.149554863802	4093.9672497288802	4101.399284879137	4104.802050194416	4097.510590858417	4102.239395546129	4094.3395532533923	4099.446420317046	4090.2399801506376	4096.331926203878	4090.9941517095704	4097.345947772034	4094.235992027296	4101.247329482112	4101.473524543089	4093.547204486335	4092.9893584676197	4094.935730661344	4096.738692145863	4093.780889254504	4094.6045150501673	4094.9751186751537	4096.691545743877	4098.902351982756	4100.126208757562	4097.567534351452	4097.344841460601	4102.331787720318	4092.110011237997	4095.4158597067353	4099.131868131868	4094.8	4098.442539388323	4104.184792682436	4112.039643523928	4100.398000026863	4103.057574780729	4099.786742874677	4094.956868951328	4102.758968065595	4099.444964397454	4094.711966227257	4104.125678550827	4099.873841328141	4091.5859545177314	4094.586638418576	4091.9318721694717	4089.0057266676986	4085.8037186328675	4101.387485218087	4098.231431438127	4091.3225260207323	4094.1923345556133	4093.804562732535	4089.283125814294	4083.172845227062	4098.39	4090.6178997194947	4090.9852330348476	4093.139800679685	4100.48	4100.816510548459	4095.0835714188997	4096.05	4096.3083593308775	4096.989939419431	4096.76	4098.343274064326	4093.0234520748672	4095.493531514786	4097.546344474821	4109.29	4098.773515247703	4107.99	4109.560210886254	4106.719928614731	4097.687246694685	4100.4648158700165	4100.489018693838	4100.959264350836	4103.702532641183	4104.605206028879	4096.881068311209	4099.086777966253	4092.555465514755	4089.051473154827	4101.39	4102.025369789332	4101.451080609216	4106.366390383404	4100.08	4097.968062813162	4102.757792781204	4104.499468081408	4097.696868981149	4095.4	4099.622220205137	4091.5382241431075	4091.7262063524204	4096.4759274362505	4091.754790803489	4108.713567023694	4104.442119757091	4099.898612004779	4098.901011847401	4102.390155581158	4095.7602089379275	4094.2194593206923	4091.6992528262836	4102.76	4094.0356169309885	4099.331166922742	4105.103694995831	4097.841484830082	4096.160695769012	4105.334017321201	4088.5400569366884	4097.535682976423	4106.973847952787	4106.409739424455	4105.671206388532	4103.3987772443525	4112.336766486173	4102.747178093646	4101.963427197803	4112.136113566827	4106.723970172871	4105.863215221911	4106.370520244305	4115.266584149207	4114.199909514076	4107.621854940689	4115.385264579017	4118.581372157958	4103.222450773905	4112.916968599034	4101.262155773032	4113.827294825638	4114.343373781047	4116.845188185972	4116.963544947302	4114.0725218373145	4114.9479809388495	4120.506597169563	4120.067386893161	4115.488388978336	4115.560689718792	4114.872732958099	4120.486249288702	4122.700048482657	4131.0105231357775	4140.950380881447	4137.313572434431	4128.465310687279	4136.607764277549	4131.0350256171005	4135.392311105044	4146.851153417374	4153.34	4161.498796993866	4164.635329570791	4164.723871419382	4158.387055715026	4169.755888234149	4162.145364600502	4161.79	4165.045316309055	4176.080664208638	4168.852439241263	4165.256003806385	4159.0790130615305	4172.644880224195	4171.299461893463	4172.648060178564	4171.898376062844	4175.504055846081	4172.571875292242	4175.06	4184.373838768362	4183.290548288701	4189.954972465177	4190.810161322053	4187.727584089419	4186.706241378284	4198.2342032967035	4191.773823431578	4200.975045490087	4188.029818349114	4194.331925130552	4207.079480054481	4214.057916575501	4213.373799428695	4217.083511944739	4227.455414012739	4224.677393259801	4232.065065552325	4239.758333737873	4242.11	4245.522680401292	4255.751365890821	4252.973716492969	4261.33	4270.974832746998	4262.426870679158	4269.122935737348	4262.556162214313	4268.967864911009	4272.9464903059325	4287.251882774716	4290.267540482664	4301.373462968259	4279.435867463172	4309.083065471155	4322.150405588028	4322.680885208761	4327.193466568052	4336.004823751193	4342.3054513128045	4338.9239195000055	4364.361339945074	4381.547931015095	4387.112205409617	4403.054041248607	4398.534660160462	4406.922163054987	4408.238008809854	4440.348734557686	4449.632227545271	4497.246579603246	4504.509473543638	4519.365413210781	4533.95	4602.007883420927	4617.441215357234	4640.7804419074455	4623.925294842457	4584.109531772574	4473.554556856187	4388.085943502352	4300.033333333334
Dm124Dv3homnull_20240102_sl1_ser6_	0	0.00334448	0.00668896	0.010033444816053512	0.013377926421404682	0.016722408026755852	0.020066889632107024	0.023411371237458192	0.026755852842809364	0.030100334448160536	0.033444816053511704	0.0367893	0.0401338	0.043478260869565216	0.046822742474916385	0.0501672	0.0535117	0.056856187290969896	0.0602007	0.0635452	0.0668896	0.0702341	0.0735786	0.0769231	0.0802676	0.083612	0.0869565	0.090301	0.0936455	0.09699	0.10033444816053512	0.10367892976588629	0.10702341137123746	0.11036789297658862	0.11371237458193979	0.11705685618729096	0.12040133779264214	0.12374581939799331	0.12709030100334448	0.13043478260869565	0.13377926421404682	0.13712374581939799	0.14046822742474915	0.14381270903010032	0.1471571906354515	0.1505016722408027	0.15384615384615385	0.15719063545150502	0.1605351170568562	0.16387959866220736	0.16722408026755853	0.1705685618729097	0.17391304347826086	0.17725752508361203	0.1806020066889632	0.18394648829431437	0.18729096989966554	0.1906354515050167	0.1939799331103679	0.19732441471571907	0.20066889632107024	0.2040133779264214	0.20735785953177258	0.21070234113712374	0.2140468227424749	0.21739130434782608	0.22073578595317725	0.22408026755852842	0.22742474916387959	0.23076923076923075	0.23411371237458192	0.23745819397993312	0.2408026755852843	0.24414715719063546	0.24749163879598662	0.2508361204013378	0.25418060200668896	0.25752508361204013	0.2608695652173913	0.26421404682274247	0.26755852842809363	0.2709030100334448	0.27424749163879597	0.27759197324414714	0.2809364548494983	0.2842809364548495	0.28762541806020064	0.2909698996655518	0.294314	0.29765886287625415	0.3010033444816054	0.30434782608695654	0.3076923076923077	0.3110367892976589	0.31438127090301005	0.3177257525083612	0.3210702341137124	0.32441471571906355	0.3277591973244147	0.3311036789297659	0.33444816053511706	0.3377926421404682	0.3411371237458194	0.34448160535117056	0.34782608695652173	0.3511705685618729	0.35451505016722407	0.35785953177257523	0.3612040133779264	0.36454849498327757	0.36789297658862874	0.3712374581939799	0.3745819397993311	0.37792642140468224	0.3812709030100334	0.3846153846153846	0.3879598662207358	0.391304	0.39464882943143814	0.3979933110367893	0.4013377926421405	0.40468227424749165	0.4080267558528428	0.411371	0.41471571906354515	0.4180602006688963	0.4214046822742475	0.42474916387959866	0.4280936454849498	0.431438	0.43478260869565216	0.43812709030100333	0.4414715719063545	0.44481605351170567	0.44816053511705684	0.451505	0.45484949832775917	0.45819397993311034	0.4615384615384615	0.4648829431438127	0.46822742474916385	0.47157190635451507	0.47491638795986624	0.4782608695652174	0.4816053511705686	0.48494983277591974	0.4882943143812709	0.4916387959866221	0.49498327759197325	0.4983277591973244	0.5016722408026756	0.5050167224080268	0.5083612040133779	0.5117056856187291	0.5150501672240803	0.5183946488294314	0.5217391304347826	0.5250836120401338	0.5284280936454849	0.5317725752508361	0.5351170568561873	0.5384615384615384	0.5418060200668896	0.5451505016722408	0.5484949832775919	0.5518394648829431	0.5551839464882943	0.5585284280936454	0.5618729096989966	0.5652173913043478	0.568562	0.5719063545150501	0.5752508361204013	0.5785953177257525	0.5819397993311036	0.5852842809364548	0.588629	0.5919732441471571	0.5953177257525083	0.5986622073578595	0.6020066889632107	0.6053511705685619	0.6086956521739131	0.6120401337792643	0.6153846153846154	0.6187290969899666	0.6220735785953178	0.6254180602006689	0.6287625418060201	0.6321070234113713	0.6354515050167224	0.6387959866220736	0.6421404682274248	0.6454849498327759	0.6488294314381271	0.6521739130434783	0.6555183946488294	0.6588628762541806	0.6622073578595318	0.6655518394648829	0.6688963210702341	0.6722408026755853	0.6755852842809364	0.6789297658862876	0.6822742474916388	0.685619	0.6889632107023411	0.6923076923076923	0.6956521739130435	0.6989966555183946	0.7023411371237458	0.705686	0.7090301003344481	0.7123745819397993	0.7157190635451505	0.7190635451505016	0.7224080267558528	0.725753	0.7290969899665551	0.7324414715719063	0.7357859531772575	0.7391304347826086	0.7424749163879598	0.745819	0.7491638795986622	0.7525083612040133	0.7558528428093645	0.7591973244147157	0.7625418060200668	0.765886	0.7692307692307692	0.7725752508361204	0.7759197324414716	0.7792642140468228	0.782609	0.7859531772575251	0.7892976588628763	0.7926421404682275	0.7959866220735786	0.7993311036789298	0.802676	0.8060200668896321	0.8093645484949833	0.8127090301003345	0.8160535117056856	0.8193979933110368	0.822742	0.8260869565217391	0.8294314381270903	0.8327759197324415	0.8361204013377926	0.8394648829431438	0.842809	0.8461538461538461	0.8494983277591973	0.8528428093645485	0.8561872909698997	0.8595317725752508	0.862876	0.8662207357859532	0.8695652173913043	0.8729096989966555	0.8762541806020067	0.8795986622073578	0.882943	0.8862876254180602	0.8896321070234113	0.8929765886287625	0.8963210702341137	0.8996655518394648	0.90301	0.9063545150501672	0.9096989966555183	0.9130434782608695	0.9163879598662207	0.9197324414715718	0.923077	0.9264214046822742	0.9297658862876254	0.9331103678929765	0.9364548494983277	0.9397993311036789	0.9431438127090301	0.9464882943143813	0.9498327759197325	0.9531772575250836	0.9565217391304348	0.959866	0.9632107023411371	0.9665551839464883	0.9698996655518395	0.9732441471571907	0.9765886287625418	0.979933	0.9832775919732442	0.9866220735785953	0.9899665551839465	0.9933110367892977	0.9966555183946488	1	5653.686746987952	5849.968728504697	6263.559058222101	6176.539383455125	6150.174219225034	6256.507388684824	6011.397748571537	5877.816318141324	5882.699889030726	5914.784927506263	6079.198444128831	6256.333953371336	6321.155538714828	6247.04	6148.872188070984	6075.851546344967	5846.903232661119	5613.82	5554.0456866115255	5652.1840574304515	5808.662111569308	6006.295548166684	6114.518520617434	6155.216558125766	6156.673778928794	6265.3512823752835	6311.291153087776	6271.521361717151	6160.668356952345	6078.2493727165875	6062.651693666922	6172.064771597109	6283.041088528714	6393.2590182219965	6344.885048821148	6259.065370963469	6095.375819074567	5969.884315415647	5844.857378169582	5675.343905915895	5579.822721998498	5624.257653174383	5766.450578995405	5782.053695923666	5780.2061416598335	5772.954488334528	5722.324615384616	5615.502958067395	5511.617882348612	5401.774957530392	5303.9498686490715	5326.163084870359	5361.896943607404	5360.42	5418.732441471571	5490.317243248245	5540.8150686742365	5503.596018348382	5407.953428424127	5354.973673774241	5275.252224146364	5243.29	5206.8461274075635	5161.754834957103	5146.324348619244	5239.963395772469	5356.935926077703	5410.466376723466	5446.4915793091595	5439.746123441776	5407.113646278108	5439.227946911312	5496.038203762212	5544.180251695375	5535.33	5455.942548944439	5329.404272476106	5254.8632662233795	5259.327891390273	5254.967184343853	5248.614245504818	5242.955568065167	5272.807275075334	5330.825006007909	5373.935437541972	5373.420420620092	5377.24	5375.3218614733005	5353.165541865862	5373.155415334082	5425.028285138666	5467.216611813616	5461.382475624907	5438.045113785806	5368.448447586431	5285.792642140469	5200.6186822742475	5146.881458582771	5101.407489489731	5096.51	5111.321594068582	5118.918404086119	5165.245792426367	5273.01	5357.465550490883	5403.738217881153	5453.533603402993	5466.500893667149	5437.078635938626	5432.241545136879	5466.4553819686025	5442.4739980262075	5398.831343549537	5364.881961088639	5376.507894212741	5373.575973409306	5386.052165749169	5423.579170042309	5376.212140294254	5275.387611482721	5238.991648091062	5255.760195781345	5341.384671359204	5365.497831762158	5358.919137505381	5391.669262453793	5434.2712681623625	5459.827748546109	5397.4502241514265	5324.7784316516045	5254.5304347826095	5208.989383049883	5213.224680559129	5214.231183860673	5234.331643111447	5227.404840507786	5279.716411025256	5357.877540384359	5436.3044339674425	5546.986403480008	5677.131218935332	5743.776708387492	5699.918795557842	5587.436801751121	5473.058139103738	5347.782104427914	5238.625903308647	5163.7567710821795	5110.052914610436	5063.156635721463	5036.677917018367	5061.104334267377	5137.281503815585	5249.546247863543	5315.533273401849	5346.48	5359.003390506581	5412.751273357674	5523.119603571537	5603.073227731489	5574.220821143953	5556.873103694449	5481.092299589614	5334.909126683234	5191.967406932767	5065.867273656744	4995.653946719202	4945.563461049896	4933.872482743898	4919.305191391764	4966.701566980989	5010.938620799489	5066.592156394328	5167.829550028678	5314.220149964123	5366.852202785763	5383.355616380672	5377.496343744686	5420.425812579147	5500.467185834368	5541.820977844571	5517.664646675441	5396.999141170154	5249.924835872661	5196.388814659286	5196.407171962787	5191.538660586589	5110.779001433347	5018.189030076626	5003.0882791504855	5009.678259559105	4963.632826721985	4872.582684899031	4824.037318567348	4800.34	4797.421316579562	4772.995806534603	4747.170931528869	4741.820804786563	4741.528031841523	4788.6592383663565	4871.501868409734	4944.37	4969.832531325208	4983.793114637444	5030.2895518394635	5131.595269904746	5228.025775350638	5325.413336458455	5313.019010124032	5284.801982995088	5285.370215262042	5295.964412876061	5298.007331774439	5261.621681209247	5158.166218375396	5049.339202627741	4991.324532275021	4943.305013618861	4909.532797960728	4893.529472035881	4886.405336626873	4854.881163016506	4824.5540754248705	4840.094047418199	4915.699446993537	5027.664457099238	5111.361868607939	5193.239921001941	5365.8927616171595	5520.978993533257	5541.969350880644	5555.36	5511.928706975182	5484.794354966599	5431.9	5364.142326638069	5282.1575347621765	5187.314035615116	5034.1845867959555	4932.476027547967	4919.520943519177	4908.3198104793755	4882.225888765019	4818.6092605983895	4744.729791092253	4664.594512030481	4636.156931698511	4732.0582711602765	4862.599476514828	4978.414763327342	5106.097733184689	5226.09	5357.239133665818	5388.4486646665355	5305.29	5240.386719777535	5097.051544551974	4879.195690518039	4689.944441846993	4566.732984583829	4492.670076726343	4455.018715919331	4452.322516855125	4453.229204013378	4469.893233471148	4454.487102322455	4392.5	4361.8362276874905	4338.099617871601	4365.3883544499695	4354.360470574431	4352.600272513317	4340.424349324046	4337.379642465804	4255.248905024368	4243.633083176985	4271.366112580908	4256.56	4212.251875890271	4178.029019443048	4172.4596998721745	4154.84	4142.625072214864	4144.890407418668	4134.596730480913	4128.147264487678	4181.230790119875	4277.529717795703	4326.440376597791	4444.728176753361	4657.110523968789	4463.219162396817	3341.2922911763485	3326.459166666667	3317.754775981859	3320.954357662798	3318.8532882688596	3318.2393175664915	3305.8260869565215	6808.734939759036	6792.323483894234	6845.453903178541	6928.504270941453	6954.8455066096985	6936.376789347713	6994.010560360738	7041.5	7036.83	7036.832355611897	7039.134651578321	6997.317900085304	6999.215128581116	6992.358535811445	6909.674950542404	6772.889567118578	6615.751694543307	6504.840912962781	6387.522895117305	6261.057829412265	6096.256704129401	6017.554422306546	5918.004199699219	5858.456344568021	5783.506739651803	5751.646525151652	5713.312931833938	5628.178866135794	5545.548594749189	5479.845780567518	5456.984292108908	5442.401532537804	5360.47	5290.779230375431	5232.741076949703	5211.307157663143	5173.24	5144.870185842844	5136.9	5125.76	5089.76	5050.089154831839	5027.765189766668	5004.215637780046	4972.652997797669	4925.073958391699	4926.185692307692	4927.238690722062	4949.086430198937	4927.67	4917.553430025277	4921.5939931785815	4902.0852346104175	4888.7206498605365	4878.205480719658	4867.518011289278	4890.871548111623	4954.059400901556	4912.702817031739	4852.016960355335	4826.3058680449985	4825.565032321176	4825.318928708342	4826.1	4820.585885758854	4807.325141776938	4798.123540920327	4808.416606078232	4770.560253546076	4751.51	4721.651836821024	4722.86	4722.712182902164	4724.507475511256	4725.7175829841235	4724.286462120111	4723.888594392375	4716.087518341772	4712.4	4711.754170667903	4718.472942812676	4720.195821053678	4714.14	4689.707993320535	4697.015206420341	4703.74	4706.335877710327	4694.813114623296	4695.06	4682.61	4677.172682965751	4664.494630174952	4667.401086273668	4656.4486278279555	4669.600417893311	4652.001675578609	4644.782555183947	4656.354498792214	4661.185376959343	4668.8403648036965	4676.778209829284	4680.316519984637	4679.038009763729	4685.342728449671	4684.179084852735	4678.558106567345	4690.54	4698.905833209213	4707.45	4733.724594541206	4726.48	4734.5747436811225	4741.959119195131	4747.322471207928	4741.088178940067	4735.288065843622	4726.591653584996	4736.586461427672	4749.0140525295465	4742.723237179488	4745.188417797786	4761.625864922044	4755.280138816977	4732.630684423989	4722.47	4722.7557542686145	4711.266224122603	4710.413753236517	4707.301736284067	4715.597523660429	4718.719518963923	4708.2817334377005	4718.500670733948	4706.461346179699	4701.1434674722195	4714.422526701909	4707.604075366163	4715.639915551653	4713.742342464176	4700.293257845688	4672.922690375191	4668.211885323714	4662.005102478346	4646.67	4652.528235285394	4677.762067201092	4674.340860905399	4669.907310081224	4684.655174954653	4694.586634071719	4684.923440439766	4655.744681972942	4626.088333086101	4639.035115320688	4649.363032431568	4661.575544892798	4646.863881132828	4629.067856156608	4617.028558497745	4621.8633530099405	4618.459032040289	4622.980367660181	4621.607917847708	4631.238653986591	4649.409206701465	4644.035657334543	4623.185129775307	4603.750130048255	4607.966705408888	4586.902561434439	4588.534154624679	4591.455383022774	4583.676437330785	4561.303719448204	4567.534202213901	4576.965095818279	4563.549879744427	4550.882716399297	4559.236362308017	4567.462425440845	4572.095211046098	4561.6212197726945	4573.878475577027	4572.406399933936	4560.0019087612145	4550.483605400964	4558.033726396333	4547.043849171423	4525.218354520807	4505.985055137612	4497.030822023594	4493.769459379366	4486.776283815249	4487.451120808053	4468.086672112498	4448.518911004856	4436.553906183003	4428.500773465385	4434.001276038672	4441.748889084152	4434.228498825502	4420.463806439571	4414.122280954104	4395.977953683063	4381.380402760977	4384.697311036789	4397.7305973740295	4377.041612323566	4378.646783077464	4378.632124286303	4392.890999061358	4377.137515099487	4362.725795149436	4356.280014160479	4350.8653612600665	4346.777003942587	4360.425479826461	4376.852534578537	4400.876132488842	4415.354782006333	4406.1345718870225	4410.954790709501	4394.584185800175	4369.819670394528	4358.409426079017	4361.082967338125	4363.337752468188	4370.4024420923315	4389.257441823989	4397.29	4413.698678439921	4429.591528003562	4422.779352307362	4436.787609691658	4442.493361809662	4447.298078148811	4460.556380077443	4465.949886545721	4457.857063615678	4430.715185384822	4413.743674089069	4401.984337532684	4393.735975473802	4391.010209114557	4389.887677393112	4384.915966244644	4381.810619693411	4379.218660673988	4382.102907126318	4403.37	4404.670681631535	4429.430970618909	4425.923295478904	4418.891799055389	4423.355609384222	4411.6762872680265	4383.08	4344.150806050662	4328.485044091379	4315.855248200076	4311.114233526478	4294.282943143812	4292.553802217906	4290.581899984074	4249.315605351171	4222.659633909109	4216.536548665558	4173.970223851705	4147.913066468151	4124.11	4151.901475000173	4155.078644018073	4155.801684627772	4144.775336104557	4163.512343295753	4168.79	4148.879248059448	4143.855305412735	4126.8321348380705	4138.493498651541	4148.913257111356	4161.976518587263	4155.332826340009	4126.823216538482	4142.822316813621	4129.120158889087	4129.170039104852	4105.229558898746	4077.6388834240497	4091.8533577679013	4022.4978193470456	3983.280663322186	3898.026809397496	3434.6782278376472	3431.012062430323	3431.059527630802	3425.0163209096345	3424.901970627957	3425.154355789138	3425.217391304348	4564.23	4578.878546749693	4569.298225204023	4574.480086530161	4567.170174557081	4568.293579412876	4569.628575298886	4574.145020242238	4556.962726702229	4548.820522560266	4550.0637279516195	4553.581125400006	4561.68	4558.423791184704	4533.549233688513	4500.3723952438595	4452.184920745143	4427.449301514432	4378.217627093403	4350.610606881049	4315.6918224534065	4298.886839821157	4261.188636069631	4261.756287478327	4224.025239861638	4210.398177921727	4191.074134531409	4170.306466391615	4169.734468825624	4161.0040385613065	4153.01	4151.2	4123.655276433807	4121.659846785106	4111.6054463130085	4110.557481168838	4109.3430202225245	4111.21	4112.662187942282	4106.839005702067	4111.906729916047	4109.587804811595	4111.681422217794	4118.417007673037	4115.99	4110.2496037023875	4121.068153846154	4115.276699223175	4126.183312616709	4125.667243987896	4125.150677293004	4129.810503659061	4131.964356435644	4129.053201052256	4124.906255370339	4121.5332597459255	4128.211588033894	4131.118834851349	4128.011441299721	4127.949138762939	4130.3627374515845	4130.680231866432	4133.3920247993965	4131.243988525652	4127.071860086983	4138.169101220141	4138.620817745581	4149.273936838209	4135.985604187873	4138.134539373669	4137.586355043822	4143.028104220921	4140.931114254366	4147.450500350312	4152.128161063889	4144.849894906605	4140.044172273851	4141.8	4135.611101563843	4134.370939435081	4133.363985562436	4131.292685188251	4140.3718335044205	4134.066869922367	4142.025818334142	4145.507629806446	4153.528268515994	4154.9584832144255	4157.991289719875	4157.194631541853	4153.74	4149.661008141347	4145.819562224005	4151.227364668656	4151.407419275161	4143.075240822703	4146.1	4150.422134082944	4148.572033955219	4150.5944983949175	4149.148762273173	4146.53	4141.689394756716	4148.231274948754	4144.271213183731	4147.921386101821	4152.788922739917	4153.145559422095	4159.142309777128	4157.610439414478	4150.186781658968	4158.8477095783755	4160.205075662043	4165.405087457851	4160.0389456985295	4161.495251661918	4156.4429811621085	4162.618867584842	4170.742108503776	4165.584643255295	4162.687234864882	4163.371900768742	4166.765109640223	4162.323047944199	4155.828483563818	4159.947586692483	4153.970568383619	4156.6384260989635	4154.368448018216	4161.388322778054	4170.870120259019	4170.801778979577	4169.407986940596	4163.990479563996	4167.509159564138	4166.675355126407	4163.381364606159	4159.101443551567	4166.669984262686	4172.629476614131	4168.684534240901	4166.040980853208	4166.8973259944305	4156.495909074957	4155.5463073511855	4162.247788266876	4157.6478141423795	4162.060215599618	4161.339134837174	4164.488856727207	4161.204813175306	4149.07	4143.753171469483	4158.704519328397	4155.312004327257	4152.52	4150.272237734343	4157.051187444386	4148.344519959498	4157.439954121358	4146.115473853293	4148.824022844904	4142.958091586426	4146.313118574816	4148.425194573812	4150.644045165413	4143.6839686555295	4139.605036790939	4143.305486373016	4146.109908996713	4139.07	4136.854578754579	4135.207620640229	4126.219653039016	4132.136909681581	4133.34	4129.158478220379	4125.6	4126.114516024288	4128.256377706712	4139.181569070164	4137.022184593499	4142.648845947397	4147.764300755605	4144.638480626074	4139.632123621334	4141.399482624242	4133.453388487942	4139.411408533362	4129.143248275107	4131.841034627038	4134.457626688117	4127.644248761695	4122.915062280122	4127.056775058431	4121.403069053708	4109.661246891347	4114.791414966338	4114.6301383005375	4109.314137379712	4111.4715544416995	4105.407939551695	4114.922706294508	4107.790664402935	4095.894221874333	4098.963576365663	4123.085646297906	4107.137632402088	4105.648775342786	4096.015686140568	4108.9513546517455	4100.340303043731	4102.501312938987	4106.395850606945	4101.041105360512	4099.480693093739	4093.7046938918093	4093.415156002803	4099.816053185017	4102.256587314517	4093.933120034025	4098.411180884466	4095.4085220529823	4088.078431469558	4081.0216812388144	4083.6394890772563	4086.9618950053737	4080.559252376042	4079.447920031206	4080.5454098980617	4089.62	4094.9641426012404	4090.226275310418	4099.767060525682	4104.631448855332	4102.313409981507	4095.1427626782483	4108.328576498295	4098.1306408842365	4081.019737781819	4073.131314909347	4071.723640787055	4082.462296544036	4083.291942839769	4082.6787941787943	4090.2372528091278	4073.3154690579163	4058.813402662855	4065.3842294828914	4065.069343743863	4072.128209095562	4073.220639886839	4072.8964143370526	4057.1250041285466	4058.0072422781823	4055.323233349701	4038.590921047687	4036.7822241471954	4042.046193898779	4031.472081551542	4038.368472181104	4022.7590137058164	4024.6531019699974	4030.848224239529	4003.4767391304345	3997.7276387537136	3997.029486401071	3990.0759062052493	3991.2873626764613	3969.838526256271	3974.823296429504	3968.139356920731	3963.8151864238826	3948.0096337490163	3952.064280346537	3951.976861841446	3933.2025641025634	3940.922810695686	3920.1988989260685	3924.3029120759074	3922.693747346509	3923.5	3925.0612178266315	3910.4804130690236	3930.8973548190943	3902.625492760613	3881.6598334693676	3871.580936998708	3855.143987583885	3858.9480139277043	3835.3413670944474	3834.529403567447	3823.145159563075	3710.421652421652	3699.327399665551	3711.6984245731383	3706.515728699507	3706.5946460011173	3712.972133301481	3705.3478260869565
Dm124Dv3homnull_20240102_sl1_ser7_	0	0.00334448	0.00668896	0.010033444816053512	0.013377926421404682	0.016722408026755852	0.020066889632107024	0.023411371237458192	0.026755852842809364	0.030100334448160536	0.033444816053511704	0.0367893	0.0401338	0.043478260869565216	0.046822742474916385	0.0501672	0.0535117	0.056856187290969896	0.0602007	0.0635452	0.0668896	0.0702341	0.0735786	0.0769231	0.0802676	0.083612	0.0869565	0.090301	0.0936455	0.09699	0.10033444816053512	0.10367892976588629	0.10702341137123746	0.11036789297658862	0.11371237458193979	0.11705685618729096	0.12040133779264214	0.12374581939799331	0.12709030100334448	0.13043478260869565	0.13377926421404682	0.13712374581939799	0.14046822742474915	0.14381270903010032	0.1471571906354515	0.1505016722408027	0.15384615384615385	0.15719063545150502	0.1605351170568562	0.16387959866220736	0.16722408026755853	0.1705685618729097	0.17391304347826086	0.17725752508361203	0.1806020066889632	0.18394648829431437	0.18729096989966554	0.1906354515050167	0.1939799331103679	0.19732441471571907	0.20066889632107024	0.2040133779264214	0.20735785953177258	0.21070234113712374	0.2140468227424749	0.21739130434782608	0.22073578595317725	0.22408026755852842	0.22742474916387959	0.23076923076923075	0.23411371237458192	0.23745819397993312	0.2408026755852843	0.24414715719063546	0.24749163879598662	0.2508361204013378	0.25418060200668896	0.25752508361204013	0.2608695652173913	0.26421404682274247	0.26755852842809363	0.2709030100334448	0.27424749163879597	0.27759197324414714	0.2809364548494983	0.2842809364548495	0.28762541806020064	0.2909698996655518	0.294314	0.29765886287625415	0.3010033444816054	0.30434782608695654	0.3076923076923077	0.3110367892976589	0.31438127090301005	0.3177257525083612	0.3210702341137124	0.32441471571906355	0.3277591973244147	0.3311036789297659	0.33444816053511706	0.3377926421404682	0.3411371237458194	0.34448160535117056	0.34782608695652173	0.3511705685618729	0.35451505016722407	0.35785953177257523	0.3612040133779264	0.36454849498327757	0.36789297658862874	0.3712374581939799	0.3745819397993311	0.37792642140468224	0.3812709030100334	0.3846153846153846	0.3879598662207358	0.391304	0.39464882943143814	0.3979933110367893	0.4013377926421405	0.40468227424749165	0.4080267558528428	0.411371	0.41471571906354515	0.4180602006688963	0.4214046822742475	0.42474916387959866	0.4280936454849498	0.431438	0.43478260869565216	0.43812709030100333	0.4414715719063545	0.44481605351170567	0.44816053511705684	0.451505	0.45484949832775917	0.45819397993311034	0.4615384615384615	0.4648829431438127	0.46822742474916385	0.47157190635451507	0.47491638795986624	0.4782608695652174	0.4816053511705686	0.48494983277591974	0.4882943143812709	0.4916387959866221	0.49498327759197325	0.4983277591973244	0.5016722408026756	0.5050167224080268	0.5083612040133779	0.5117056856187291	0.5150501672240803	0.5183946488294314	0.5217391304347826	0.5250836120401338	0.5284280936454849	0.5317725752508361	0.5351170568561873	0.5384615384615384	0.5418060200668896	0.5451505016722408	0.5484949832775919	0.5518394648829431	0.5551839464882943	0.5585284280936454	0.5618729096989966	0.5652173913043478	0.568562	0.5719063545150501	0.5752508361204013	0.5785953177257525	0.5819397993311036	0.5852842809364548	0.588629	0.5919732441471571	0.5953177257525083	0.5986622073578595	0.6020066889632107	0.6053511705685619	0.6086956521739131	0.6120401337792643	0.6153846153846154	0.6187290969899666	0.6220735785953178	0.6254180602006689	0.6287625418060201	0.6321070234113713	0.6354515050167224	0.6387959866220736	0.6421404682274248	0.6454849498327759	0.6488294314381271	0.6521739130434783	0.6555183946488294	0.6588628762541806	0.6622073578595318	0.6655518394648829	0.6688963210702341	0.6722408026755853	0.6755852842809364	0.6789297658862876	0.6822742474916388	0.685619	0.6889632107023411	0.6923076923076923	0.6956521739130435	0.6989966555183946	0.7023411371237458	0.705686	0.7090301003344481	0.7123745819397993	0.7157190635451505	0.7190635451505016	0.7224080267558528	0.725753	0.7290969899665551	0.7324414715719063	0.7357859531772575	0.7391304347826086	0.7424749163879598	0.745819	0.7491638795986622	0.7525083612040133	0.7558528428093645	0.7591973244147157	0.7625418060200668	0.765886	0.7692307692307692	0.7725752508361204	0.7759197324414716	0.7792642140468228	0.782609	0.7859531772575251	0.7892976588628763	0.7926421404682275	0.7959866220735786	0.7993311036789298	0.802676	0.8060200668896321	0.8093645484949833	0.8127090301003345	0.8160535117056856	0.8193979933110368	0.822742	0.8260869565217391	0.8294314381270903	0.8327759197324415	0.8361204013377926	0.8394648829431438	0.842809	0.8461538461538461	0.8494983277591973	0.8528428093645485	0.8561872909698997	0.8595317725752508	0.862876	0.8662207357859532	0.8695652173913043	0.8729096989966555	0.8762541806020067	0.8795986622073578	0.882943	0.8862876254180602	0.8896321070234113	0.8929765886287625	0.8963210702341137	0.8996655518394648	0.90301	0.9063545150501672	0.9096989966555183	0.9130434782608695	0.9163879598662207	0.9197324414715718	0.923077	0.9264214046822742	0.9297658862876254	0.9331103678929765	0.9364548494983277	0.9397993311036789	0.9431438127090301	0.9464882943143813	0.9498327759197325	0.9531772575250836	0.9565217391304348	0.959866	0.9632107023411371	0.9665551839464883	0.9698996655518395	0.9732441471571907	0.9765886287625418	0.979933	0.9832775919732442	0.9866220735785953	0.9899665551839465	0.9933110367892977	0.9966555183946488	1	7319.578947368421	7108.197528529215	6787.913411273951	6671.25	6588.203220057534	6504.477681301879	6380.668805854636	6381.301503403628	6443.337272361513	6703.362540331462	6890.724563160262	7032.43	6965.085959933786	6931.951581027668	6902.2	6884.356273484807	6829.81	6846.151769990144	6775.948803704657	6762.383521996398	6814.305764605642	6899.347355349787	6951.255844917498	6996.037735849057	7017.001413201237	7064.849887427805	7028.157527204848	7020.804349122398	6919.586492010405	6873.823356141266	6730.1684514129665	6741.642938234482	6862.762474009876	6917.807737914259	6958.9533900881725	7008.578891476497	7050.3903594942785	7120.760367143093	7232.2186811044285	7275.952795799576	7168.289374047156	7144.455197265221	7132.628392577027	7166.052927161334	7170.352334507094	7172.845765123511	7162.41	7180.106920729918	7262.190789473685	7284.57	7156.920905181774	7013.356382747686	6956.440617353661	7014.929794842838	7097.719910524258	7169.141989101603	7158.725356071964	7175.772568042902	7179.160636028139	7236.6394302848585	7299.594743602144	7347.804040533973	7329.601284909813	7359.050867564245	7367.436226166996	7308.524897807507	7203.524519052111	7191.301517880113	7127.718842008976	7028.66	7032.697938998941	7154.217055426922	7183.959980561987	7231.300095760798	7357.273146957094	7421.788290026585	7391.876397107167	7430.416116399393	7500.38	7504.543506846182	7461.574357545095	7253.5889146156715	7065.06	6947.887293873056	7033.027382943143	7032.742554203668	7042.643942451851	7080.988743841478	7291.035554853804	7403.755694948827	7461.0225286003415	7456.725601791379	7490.215417629581	7446.711043981731	7406.219164456234	7220.931510206435	6963.697273959172	6884.3890410563945	6932.216310114174	7069.354010494753	7369.95	7624.255651020642	7703.917087129512	7678.832321819859	7526.836979998124	7343.479940349507	7153.293829359047	7034.571645745558	7001.240976414891	6970.488916880222	6918.1144000926615	6932.082562365171	6990.567787285177	7235.984723409507	7391.909097625701	7455.742190124288	7435.020716799813	7508.918929181697	7531.044065997115	7481.536080556398	7337.020560458503	7270.489456106325	7206.697842365406	7128.798236007932	7074.9597478320065	7034.154623079883	7041.146113889958	7089.200074321813	7171.5449126718695	7226.051125975474	7249.966956521739	7305.250561129692	7330.219561286115	7321.336948635242	7292.640793595544	7354.195054404576	7312.1218390108825	7292.4813480833545	7404.711277410372	7418.8878901187445	7272.007715110978	7105.58	7012.013073882638	7085.294861660079	7210.580776831864	7326.6715310439795	7195.028611352911	7089.227126952856	7003.400192422228	6997.156828445047	6898.75	6926.525946704067	7038.412334509809	7134.738033630191	7185.746609067261	7367.893061749039	7462.044489383215	7600.851746130512	7604.756983080698	7574.558048548985	7287.154199444159	7180.022932466594	7111.402710292169	7087.030960118635	6992.0589514299045	6955.7	6982.403445925596	7038.959777329233	7177.7885789399825	7355.18	7465.345087489699	7550.5165366034935	7461.664954033575	7336.600345463457	7162.825189656582	6977.513051635536	6805.505840606905	6632.557954619977	6543.8675732834945	6636.881575695666	6825.973993772346	7097.855355289389	7366.025888393878	7482.964247491639	7574.484807692308	7494.957525083611	7472.508752048522	7366.062650054061	7245.324433626878	7045.039276437528	6859.381304857137	6777.642522452166	6722.42	6796.648710651748	6882.651889459711	6866.978484984312	6851.767705064994	6942.598265696653	7103.3900163589515	7234.255521086703	7283.938701923077	7216.101841206801	7240.563387968598	7185.137301643777	7274.996308617377	7223.25	7203.256845456335	7117.163924310983	7066.961171820507	7028.517300912953	7033.801943414986	7009.081199627172	6907.320439717091	6899.517450863609	6947.456429350136	7112.243629778815	7220.4630063173545	7260.136020505304	7161.757137941305	7060.3955454032985	7016.362429689876	6996.981863354037	7110.579770664117	7034.178890769951	6830.508834844475	6764.391638478521	6892.960423634334	6997.604603580562	6996.5	6904.79	6845.286545295505	6735.5483942458795	6697.105475098444	6698.851558038992	6619.9238385620765	6502.299680678313	6539.796121647728	6670.964290907581	6927.864054184813	7143.4298920931415	7227.07	7160.002511267608	7082.070702004138	6978.85	6961.852557381479	6755.288240363753	6597.522080179545	6443.003768115941	6309.324459911416	6302.22	6387.993013006732	6428.453247999315	6531.884244498835	6631.22	6674.057244806632	6738.981250244717	6954.044499976026	7121.004589507605	7086.629528979796	7019.777951195343	7000.628325762492	6992.315003502269	6948.0945901095265	6783.509862549505	6505.54	6250.028985507249	6077.310452832193	6043.83	5961.873307198861	5964.3291706748005	6147.96	6387.628025622127	6723.880908520389	6883.237414187642	6947.047850855124	7037.2435472501775	7025.272469909494	6919.39	6777.032275900208	6504.655157453791	6290.796906491815	6134.3013706664115	6163.189931861053	6333.450968468872	6513.089891192712	6863.7189079878635	6895.347826086957	6927.094914776162	6830.61	6453.987799220315	5856.748345664431	5516.464730921249	5209.950805907645	5230.906384376493	5443.964119409023	5853.001710799757	6347.675344000757	6427.05	6658.8041620215545	6433.44	5670.7192982456145	5616.718621609171	5683.659882624262	5703.506832767702	5641.98	5626.999555880707	5608.408152159453	5610.7322694082095	5678.990354435023	5660.077752285334	5619.976596592137	5586.831714853233	5535.872183372184	5525.161176987264	5515.887176801111	5517.159133111011	5493.8	5505.934176724347	5499.030044057114	5481.481661628505	5483.857860318457	5455.222828030634	5451.126876317583	5459.456095791002	5423.304238768518	5401.079620022266	5414.749677925714	5423.625410282337	5410.297240802675	5440.134262526464	5410.26	5407.983822220858	5418.085271368217	5406.940247795682	5402.78	5398.346175072897	5390.586424104264	5408.173568096945	5408.371612400078	5388.997016450943	5385.273749097401	5387.7406250924905	5401.566697250421	5390.53	5372.425375333342	5374.46	5368.667678812416	5358.663644898199	5338.738382327055	5349.991430646932	5349.836026292548	5350.78	5334.7184265010355	5324.3548118548115	5324.021529195443	5328.247491638796	5329.516016030446	5333.9130074385885	5353.062074731864	5364.505110425556	5362.5748399373515	5366.232105594146	5334.225623874454	5286.420539976561	5277.504337821228	5253.486064659977	5251.791806020066	5255.903238715948	5259.6905068175965	5280.095332018409	5282.409506045793	5315.795779378555	5297.387988451534	5302.470299859931	5275.017458479832	5255.174234628248	5243.2857816653805	5247.119865363176	5235.431066518023	5246.99	5263.693451104822	5266.970771517594	5273.272475202241	5285.621451086561	5302.925296966901	5300.861658113252	5299.145939049706	5295.947552774482	5279.096674178592	5277.342673001565	5282.294673231228	5309.0621384586675	5271.360349950479	5265.536857625778	5275.013168896321	5302.1581348748705	5338.677480971053	5329.377111924807	5343.730848518048	5334.969596932303	5329.75	5293.411299158113	5277.425087936801	5271.025234978664	5273.740257301155	5286.587955522738	5301.901489814533	5314.674376348289	5342.190476190475	5359.419080919081	5358.081230363839	5346.821938930635	5322.092458266371	5318.324786314318	5296.058896982578	5294.578434665771	5305.797206116458	5275.531706853996	5284.424579851356	5285.744516868366	5308.7081976632835	5325.973480271833	5345.737302808772	5326.966377600853	5315.846287033474	5315.578957883209	5279.411297244503	5255.115815681903	5238.951958379785	5244.594998141954	5253.82	5241.559397993311	5237.931267650397	5237.018151835704	5228.6404757941245	5209.581296629792	5178.420337777508	5173.33	5171.366515837104	5200.620140312364	5184.366441167528	5193.577964426877	5209.513583155975	5220.826877470356	5198.830465186988	5213.2637133095695	5219.441463936104	5238.864960828332	5269.081313663506	5249.260445725382	5246.25	5251.274786924156	5240.789482607154	5240.675276325242	5238.525021677196	5247.835253313515	5251.06	5213.108244536051	5212.2706341388775	5226.798138135242	5225.220963461931	5244.215781870712	5261.738822805578	5270.248919353821	5257.0014152770855	5244.620757976827	5267.590324779279	5260.8362561293625	5271.489183750153	5287.123940753562	5273.496421243113	5240.912461829286	5223.13	5202.998106560173	5218.410400522064	5254.269850721918	5304.761652663348	5305.663240212473	5327.933815332152	5351.960113349918	5362.045949552697	5360.671309949421	5343.5388936807885	5335.403795986622	5354.93	5360.110852842809	5345.128160858609	5348.250589701752	5373.809742169974	5407.609468108586	5379.852910717621	5409.12	5404.83	5394.726119693686	5414.2840826811025	5432.4859928283295	5465.905966624142	5460.916612074612	5427.528114102613	5432.491960326811	5432.468941610925	5445.079814659977	5426.787380912878	5428.106098341991	5409.327465665694	5419.793420134852	5433.653077101926	5458.7099958864665	5488.9891885607985	5519.875621440839	5556.798698363916	5561.286665935632	5553.674580112213	5596.455921565033	5598.782248378573	5604.741329292854	5609.062263099219	5604.393459784801	5612.64	5629.183051960049	5633.242512921861	5632.114409937888	5654.920267558528	5714.117103087914	5748.9871150463005	5773.826303625595	5800.816630483678	5821.832707062758	5852.54	5860.549918378722	5881.028015144059	5917.029939154611	5903.968568095488	5924.2291785626885	5938.532948683752	5986.208726252416	6021.101965142608	6068.373886038347	6091.563755495258	6118.2671904251065	6118.602732378368	6157.440001502596	6236.4797290632905	6287.267342755421	6352.717002703448	6381.851454037953	6400.498261749692	6447.736811594203	6463.472464521377	6528.195281569195	6560.325065473113	6580.178682268699	6610.601725973031	6673.306347498655	6753.37	6797.06	6783.030946246104	6838.890010497278	6899.212654728553	6936.473516660472	7022.886599610643	7019.1218025341095	7071.284051162908	7105.440756127146	7200.3538748954825	7263.865995115994	7372.308223177788	7451.339429793299	7618.483305005754	7688.101966479656	7803.421568657621	7914.565359106626	8144.996068384571	8213.46	8361.939404961626	8462.848763441663	8685.24	8798.226294438247	9011.98	9198.593206890382	9388.600300124659	9712.344979599222	10048.394752712225	10442.695562749272	10756.857657590379	11405.536406814772	11646.209795704557	11804.783354152396	12428.048342961396	12828.677347047587	13355.345051317508	13723.175255903518	14455.50189005368	14643.304825609173	15444.859399463421	16229.236181689785	16979.673773081864	15490.646228167954	11291.236668524702	7975.72	4193.602339181287	4195.664381832687	4192.5544251145275	4182.776314167619	4184.241239563113	4172.527852059396	4174.552933507171	4185.344035316006	4203.442600592389	4207.842635873597	4197.745330826861	4199.002521094002	4195.746520387825	4200.824000878349	4198.046155575243	4208.706379589621	4198.675952361531	4204.703423650494	4197.828812387445	4191.708507525083	4202.097968927669	4199.073772868996	4195.492130165322	4193.967525399129	4195.664647103367	4195.036614420411	4192.340727725258	4196.3618417982425	4192.0795011148275	4204.038438525973	4201.927311220889	4196.006067626032	4202.316746272968	4193.824809972636	4195.2418744299175	4203.376981069604	4197.830773730072	4210.927313766366	4215.099322105074	4213.8329879603625	4218.572973460909	4214.68	4212.182488827064	4216.307174357002	4218.473266247256	4222.620687378982	4228.597334682861	4221.536510590859	4218.918280232354	4227.185401817208	4220.586131260045	4215.184699358612	4219.851872764916	4215.033857446901	4224.199764004112	4220.350666013147	4220.177430515511	4223.252140756545	4217.848770326375	4214.412113654711	4212.145161662344	4227.81	4211.59	4205.926185575851	4203.152445473515	4197.190821256038	4194.929430008861	4202.301081954092	4197.33	4207.622945430638	4198.461745705056	4190.755238258583	4185.072964011091	4200.800231541034	4198.819805334019	4195.787525369465	4190.394784609668	4199.8338407226365	4197.780100334448	4201.030193236715	4208.769380842124	4198.117735757368	4208.052432610125	4205.78	4208.015843040018	4203.994334563487	4195.830058528428	4192.528622289352	4192.457009775073	4196.27	4187.413000416266	4195.545717484606	4190.93	4189.410134138886	4193.6070666589785	4186.685907046477	4192.032024852959	4189.423639141967	4191.6715272171605	4180.880687060316	4194.691140006919	4176.8574342636375	4183.620992388421	4183.914052589091	4182.756315146962	4178.983487526966	4190.42	4183.0678813939685	4191.863614646223	4188.421440877963	4187.640526140526	4196.049074114291	4190.957441109615	4193.794934042035	4187.016058847679	4183.1367148135705	4187.93	4176.6477121701155	4180.100124677038	4182.166490810326	4184.4029363664495	4178.4396830738515	4185.135251724036	4191.646839020925	4193.5534155148425	4194.5818732056705	4192.884008642377	4195.621776291341	4200.600074321814	4197.773808992939	4203.217487922705	4195.982318840579	4185.675691503229	4170.738165804915	4185.270055539581	4179.293837679142	4185.509072473857	4188.451368816114	4174.799860772711	4181.642484006723	4174.921754332624	4174.887876254181	4174.128481301307	4165.57	4166.596777135907	4169.633740860507	4171.904048502619	4171.410103694201	4176.314892869687	4174.195760060416	4170.2266618374615	4176.923015273646	4166.962625032751	4169.780237435022	4168.149789421529	4169.941308992939	4172.925278058645	4174.475888620985	4167.784581626147	4168.953526410946	4162.195997613328	4163.283315276273	4164.51	4168.2973196819585	4163.6857610474635	4162.667390511817	4167.832181521343	4163.578560529183	4170.155860136168	4160.564383305117	4154.082658782091	4155.6169114439435	4154.995573005025	4157.213339462203	4157.6762623378745	4163.260176197079	4172.04	4160.999163879599	4158.456849629484	4164.454132823698	4167.271611447023	4174.270515840981	4162.11	4151.3321070234115	4161.071923076924	4163.119615384615	4157.826231854152	4155.779964312591	4166.841202990457	4173.411736244334	4161.6173624433395	4158.596225998675	4160.141486851264	4157.9335073142765	4154.818113643416	4156.638614970865	4172.667163741682	4169.669292831776	4158.1	4160.7024392726835	4147.191671892419	4151.9851501532885	4145.336971803313	4150.15	4139.956406105458	4142.373893370057	4147.591660257901	4141.425750719868	4145.547430830039	4142.4666817318985	4145.81	4138.390701244585	4134.06	4147.221597104503	4141.476847317947	4138.821920212864	4141.577406168711	4137.905551588942	4135.559222074696	4141.071622174783	4134.664383171177	4134.105341614907	4134.029861442905	4143.02	4139.766205269975	4133.748999592059	4139.821480959925	4136.495465276412	4143.4231047937565	4137.464046822743	4141.378541359139	4141.313313454487	4126.456242862903	4131.547271392446	4130.643187721854	4130.426868671136	4121.675969588067	4126.107729699412	4123.285543004986	4119.5734839401775	4120.383963315875	4120.43	4127.201295421537	4130.235473082317	4119.730632888764	4113.039801159938	4106.268460658334	4114.9766666666665	4096.156264123655	4111.436325084225	4111.834693129554	4111.73	4105.001109482911	4108.489241527704	4106.417129869518	4107.366998807312	4089.2806699395505	4089.771610965994	4096.190532516251	4096.576923076924	4094.376054510058	4078.683250449133	4079.786846741045	4079.987884046888	4076.811206626254	4079.84	4081.224850029198	4089.1717519600857	4096.42	4094.2268120548756	4093.4687881577283	4080.7784847797743	4096.402420731194	4088.2387490465294	4105.495430350819	4093.541416080508	4103.729887898428	4099.007989594946	4104.5715520738495	4096.334316663339	4112.583567863774	4112.948135069521	4123.230500859324	4141.371917085472	4146.343942765618	4163.653518372426	4163.337611314824	4163.500241769755	4165.361768666116	4191.479236219717	4200.118372077377	4217.19	4233.092865574324	4243.095526755853	4254.710249366019	4252.432881043608	4274.983691895535	4212.708751393534	4112.121516164994	4058.68
Dm124Dv3homnull_20240102_sl1_ser8_	0	0.00334448	0.00668896	0.010033444816053512	0.013377926421404682	0.016722408026755852	0.020066889632107024	0.023411371237458192	0.026755852842809364	0.030100334448160536	0.033444816053511704	0.0367893	0.0401338	0.043478260869565216	0.046822742474916385	0.0501672	0.0535117	0.056856187290969896	0.0602007	0.0635452	0.0668896	0.0702341	0.0735786	0.0769231	0.0802676	0.083612	0.0869565	0.090301	0.0936455	0.09699	0.10033444816053512	0.10367892976588629	0.10702341137123746	0.11036789297658862	0.11371237458193979	0.11705685618729096	0.12040133779264214	0.12374581939799331	0.12709030100334448	0.13043478260869565	0.13377926421404682	0.13712374581939799	0.14046822742474915	0.14381270903010032	0.1471571906354515	0.1505016722408027	0.15384615384615385	0.15719063545150502	0.1605351170568562	0.16387959866220736	0.16722408026755853	0.1705685618729097	0.17391304347826086	0.17725752508361203	0.1806020066889632	0.18394648829431437	0.18729096989966554	0.1906354515050167	0.1939799331103679	0.19732441471571907	0.20066889632107024	0.2040133779264214	0.20735785953177258	0.21070234113712374	0.2140468227424749	0.21739130434782608	0.22073578595317725	0.22408026755852842	0.22742474916387959	0.23076923076923075	0.23411371237458192	0.23745819397993312	0.2408026755852843	0.24414715719063546	0.24749163879598662	0.2508361204013378	0.25418060200668896	0.25752508361204013	0.2608695652173913	0.26421404682274247	0.26755852842809363	0.2709030100334448	0.27424749163879597	0.27759197324414714	0.2809364548494983	0.2842809364548495	0.28762541806020064	0.2909698996655518	0.294314	0.29765886287625415	0.3010033444816054	0.30434782608695654	0.3076923076923077	0.3110367892976589	0.31438127090301005	0.3177257525083612	0.3210702341137124	0.32441471571906355	0.3277591973244147	0.3311036789297659	0.33444816053511706	0.3377926421404682	0.3411371237458194	0.34448160535117056	0.34782608695652173	0.3511705685618729	0.35451505016722407	0.35785953177257523	0.3612040133779264	0.36454849498327757	0.36789297658862874	0.3712374581939799	0.3745819397993311	0.37792642140468224	0.3812709030100334	0.3846153846153846	0.3879598662207358	0.391304	0.39464882943143814	0.3979933110367893	0.4013377926421405	0.40468227424749165	0.4080267558528428	0.411371	0.41471571906354515	0.4180602006688963	0.4214046822742475	0.42474916387959866	0.4280936454849498	0.431438	0.43478260869565216	0.43812709030100333	0.4414715719063545	0.44481605351170567	0.44816053511705684	0.451505	0.45484949832775917	0.45819397993311034	0.4615384615384615	0.4648829431438127	0.46822742474916385	0.47157190635451507	0.47491638795986624	0.4782608695652174	0.4816053511705686	0.48494983277591974	0.4882943143812709	0.4916387959866221	0.49498327759197325	0.4983277591973244	0.5016722408026756	0.5050167224080268	0.5083612040133779	0.5117056856187291	0.5150501672240803	0.5183946488294314	0.5217391304347826	0.5250836120401338	0.5284280936454849	0.5317725752508361	0.5351170568561873	0.5384615384615384	0.5418060200668896	0.5451505016722408	0.5484949832775919	0.5518394648829431	0.5551839464882943	0.5585284280936454	0.5618729096989966	0.5652173913043478	0.568562	0.5719063545150501	0.5752508361204013	0.5785953177257525	0.5819397993311036	0.5852842809364548	0.588629	0.5919732441471571	0.5953177257525083	0.5986622073578595	0.6020066889632107	0.6053511705685619	0.6086956521739131	0.6120401337792643	0.6153846153846154	0.6187290969899666	0.6220735785953178	0.6254180602006689	0.6287625418060201	0.6321070234113713	0.6354515050167224	0.6387959866220736	0.6421404682274248	0.6454849498327759	0.6488294314381271	0.6521739130434783	0.6555183946488294	0.6588628762541806	0.6622073578595318	0.6655518394648829	0.6688963210702341	0.6722408026755853	0.6755852842809364	0.6789297658862876	0.6822742474916388	0.685619	0.6889632107023411	0.6923076923076923	0.6956521739130435	0.6989966555183946	0.7023411371237458	0.705686	0.7090301003344481	0.7123745819397993	0.7157190635451505	0.7190635451505016	0.7224080267558528	0.725753	0.7290969899665551	0.7324414715719063	0.7357859531772575	0.7391304347826086	0.7424749163879598	0.745819	0.7491638795986622	0.7525083612040133	0.7558528428093645	0.7591973244147157	0.7625418060200668	0.765886	0.7692307692307692	0.7725752508361204	0.7759197324414716	0.7792642140468228	0.782609	0.7859531772575251	0.7892976588628763	0.7926421404682275	0.7959866220735786	0.7993311036789298	0.802676	0.8060200668896321	0.8093645484949833	0.8127090301003345	0.8160535117056856	0.8193979933110368	0.822742	0.8260869565217391	0.8294314381270903	0.8327759197324415	0.8361204013377926	0.8394648829431438	0.842809	0.8461538461538461	0.8494983277591973	0.8528428093645485	0.8561872909698997	0.8595317725752508	0.862876	0.8662207357859532	0.8695652173913043	0.8729096989966555	0.8762541806020067	0.8795986622073578	0.882943	0.8862876254180602	0.8896321070234113	0.8929765886287625	0.8963210702341137	0.8996655518394648	0.90301	0.9063545150501672	0.9096989966555183	0.9130434782608695	0.9163879598662207	0.9197324414715718	0.923077	0.9264214046822742	0.9297658862876254	0.9331103678929765	0.9364548494983277	0.9397993311036789	0.9431438127090301	0.9464882943143813	0.9498327759197325	0.9531772575250836	0.9565217391304348	0.959866	0.9632107023411371	0.9665551839464883	0.9698996655518395	0.9732441471571907	0.9765886287625418	0.979933	0.9832775919732442	0.9866220735785953	0.9899665551839465	0.9933110367892977	0.9966555183946488	1	5392.017241379311	5538.416160613669	5606.745914758938	5854.765318396326	5860.902731326644	5888.369530280684	5869.752552482215	5780.970945104106	5768.354559236833	5663.300688307186	5612.651836998966	5655.292758961058	5675.927702062041	5717.5004729421125	5787.845911486348	5795.8373122827725	5857.812391225599	5945.7650209147105	5992.819783895035	6020.350097673103	6038.387973632161	6031.583045796218	5937.668646275631	5874.332658569501	5833.891872859495	5833.503816634967	5845.922025391655	5846.689211185574	5839.209934975438	5878.3151895415995	5947.76	6011.8502970099335	6095.059256197865	6115.125870184566	6107.738120892296	6058.821576225796	5980.7102951955185	5910.436148971665	5900.202500398153	5894.17	5928.750213607402	6034.6365683665745	6126.73	6216.698837153098	6279.587044017598	6259.91	6262.26	6227.659977703455	6150.086689932626	6119.079255731666	6134.606090349474	6188.750721002375	6277.118698802773	6313.28	6315.521260481799	6326.0637996219275	6322.6547307449955	6283.639012345614	6209.251863788385	6129.734058784757	6107.811622683886	6118.853776578864	6147.808351439104	6162.76	6175.542324780899	6139.84	6160.049121691439	6187.5199015031785	6178.815104070957	6147.042124542125	6124.277941122423	6155.9912835213845	6227.123525304128	6347.7818392524605	6422.650643074955	6451.930097875271	6371.98	6266.352504672438	6160.956202046035	6135.876803895121	6085.044445452986	6086.647906602255	6159.57	6252.846333457203	6348.926743465873	6385.115347454477	6446.605384095039	6463.85	6435.187651527396	6414.07	6365.229743506857	6301.403749797963	6270.900057191879	6240.736426253559	6209.379306486305	6225.808307742041	6313.672284318235	6422.672589575432	6520.540201098095	6533.836519734006	6547.661088339578	6554.356086705057	6551.827042522695	6489.946469434456	6356.138280483819	6303.663345235999	6295.783444816053	6308.372376768879	6304.269889984482	6301.958206696593	6277.093283060137	6286.68	6325.830798479087	6398.951484343066	6444.469394844562	6454.841603053435	6488.488945339426	6478.219216727514	6380.8191571264915	6279.730673124976	6258.496103794454	6252.100179491484	6302.739375782854	6367.245967898142	6422.239750261489	6435.482877874182	6446.49	6437.854346529776	6455.212983847969	6447.109074653149	6418.868127220437	6363.089021712645	6340.213109056332	6335.426703390386	6383.135438389403	6388.706872581809	6398.417844816529	6382.549304769178	6375.28	6359.91	6334.799377189055	6250.748714423572	6176.412276759156	6169.269719883142	6299.358652689466	6410.99	6517.561919177231	6567.374675212195	6579.967068182122	6567.012998174525	6497.045023917707	6404.689942570854	6337.741408946155	6281.309504457088	6207	6193.740245940762	6210.886395511921	6261.105371399288	6328.305473891465	6420.315817509979	6465.624737026647	6455.043579404467	6433.969579901943	6342.883938569206	6279.9772941583515	6209.493705304947	6115.900508469968	6091.2254058242925	6065.147755390598	6070.34	6116.024942219694	6193.369729700092	6294.217398157793	6338.927380887109	6372.58	6417.285863715815	6472.63	6573.830339815845	6643.141631226173	6544.6248013295535	6430.117549508041	6338.9126271527475	6247.437499999999	6183.779786789297	6138.636743215031	6113.8783602244575	6155.276914609882	6232.713898649507	6313.306546810459	6321.421112929624	6330.561559809294	6283.531772575251	6226.294950404483	6236.647616518581	6209.5391680021285	6198.587214050544	6210.609310978876	6266.939232223354	6326.27	6403.528089494669	6421.230783899548	6416.795957284516	6367.284495222015	6347.62	6340.261747226675	6305.31	6284.550505887803	6279.697158697159	6234.211613787701	6210.984007889592	6206.647989527686	6214.141483789191	6195.047743241999	6220.101605967665	6247.7286962686685	6272.219419670507	6321.410242319584	6365.571568765996	6378.5354125393915	6361.547785069729	6381.812471156727	6343.173497976549	6337.770468587764	6287.085446422897	6274.984518968706	6303.525704958054	6304.105984349125	6284.562124972359	6283.5380690320635	6309.714997704767	6306.526051283311	6263.380995048942	6299.618237508614	6310.74	6318.701270851435	6297.557229682698	6235.692557003386	6221.795412819881	6172.930467707556	6160.364588707335	6183.17	6106.610780133382	6043.065298306182	6097.257904923973	6174.615845318617	6248.105681943474	6283.841321763766	6288.613755516317	6294.786069744955	6361.452957477305	6372.0484472049675	6347.616404018022	6292.164283785898	6244.176049946259	6148.349479774792	6093.246951014761	6048.281030502029	5985.127538950975	5960.935338868231	5965.075193531919	5991.97	6157.938947233878	6307.133494586277	6397.740921056777	6364.763755000328	6301.851303461871	6248.896502003676	6195.482328482329	6104.465151904951	6070.908262185644	5965.88	5910	5908.436809040364	5976.175346435309	6115.89	6231.800160535116	6204.421836228288	6159.290030977576	6099.784380474599	6112.694079133837	6030.825400909015	5939.21	5877.647243326636	5748.246739897517	5799.286582067232	5891.6099059814205	6007.353322045007	6095.175923932734	6055.951776012268	6014.8160322194835	5952.778531735033	6063.378303264402	5944.181718130197	5808.9034826843335	5883.215646567093	5851.927466555183	5983.065515501745	6090.848344195753	5702.933065893402	5206.641025641025	5178.310344827586	5141.281651726774	5079.976495343139	5020.02	4997.185683046051	5039.136302575811	5050.005416301585	5041.921441483163	5057.540476846188	5065.847319536049	5058.101730100079	5069.282303190121	5090.526917795077	5053.673236780458	5046.3706560458095	5025.915746934225	5002.095947644979	4982.021141376225	4977.549016289115	4964.340250099149	4941.957805704133	4936.746912149409	4932.954617274166	4927.783191580621	4919.286454700886	4919.552722404062	4912.977009575826	4897.768677594517	4892.186930205285	4881.933524388158	4879.32	4882.767920431289	4877.205573986844	4874.190548742723	4858.574535795804	4846.290321983488	4834.541705196048	4846.100739895045	4848.9	4847.6223059191825	4819.5305580645945	4804.863974806533	4792.535037716964	4797.476343905716	4785.5015810722525	4778.624248703408	4792.275362318841	4834.333739275848	4881.956394503417	4854.497836992875	4811.541036546944	4799.629950075129	4778.037019533712	4760.589973825796	4760.626332945568	4765.400816732102	4756.120104454461	4749.864790804738	4771.139884463363	4758.680937675463	4766.682786905256	4762.041525278911	4757.225508385616	4759.944553621561	4772.805013060567	4746.967946683592	4749.67	4756.365461183187	4744.609455204773	4729.352775429698	4728.453550908401	4736.333902997782	4725.979216435738	4739.786782975547	4740.538541461735	4704.000159846547	4686.535670371828	4691.09	4698.960118286444	4722.832385440363	4722.784855774577	4710.365942028986	4700.534832156572	4692.980602006689	4704.926557661341	4709.940065650935	4708.694137878476	4669.040792729172	4658.663052803025	4663.239994529473	4668.569761659061	4679.462421205754	4690.275664855591	4687.838389426963	4684.908318931755	4676.803477514888	4663.657774987256	4654.879555065612	4644.220825194504	4628.8664877801075	4660.6189365554355	4649.981070988508	4646.666224507758	4640.404707420726	4644.306390977444	4636.688950637464	4636.566154097619	4631.32	4629.6134399919265	4626.373621831962	4638.406246423439	4647.673919401809	4640.97	4638.8281745234435	4618.826489048069	4621.178361714621	4624.4182325308275	4629.042648523066	4626.707257434287	4638.795858481016	4639.890377749448	4646.224654898568	4628.3163634250595	4630.421972856756	4620.952105473844	4614.229038881213	4617.418287055041	4609.133390371004	4610.845265873325	4620.4799866492585	4618.614363051937	4601.251651460033	4604.946698144141	4601.45	4611.4273591710935	4614.285920388222	4610.386824585372	4607.97	4611.158843125379	4626.245286124352	4629.619170199879	4634.069850754161	4644.287453567226	4635.832445437361	4624.448920644572	4616.97	4625.752329900723	4636.380198270464	4649.821056909485	4664.422364055484	4664.135817932284	4670.927414089461	4697.042778717904	4677.249643566203	4650.869157830217	4640.327228172892	4635.478611500702	4634.702341137124	4644.210709084044	4644.732367299601	4624.5824185456895	4609.956730769231	4609.621796669903	4621.479836809322	4635.440162271805	4632.831103678929	4636.933586208772	4640.334169453735	4635.791989558692	4643.5	4640.586079270729	4648.876816163167	4673.66	4690.108037721366	4695.316695315102	4707.732668566002	4737.400092214101	4735.012689761483	4730.413724761552	4702.068863514965	4693.080760210383	4682.882617022162	4674.49	4691.399066332219	4690.853059258069	4692.382733239109	4672.183932376557	4671.068413699674	4680.25	4669.015711947627	4667.355191062406	4683.110545790934	4704.954585084183	4737.557753312185	4793.623619365303	4755.848982832361	4740.386982582634	4735.819143521884	4728.451654810383	4716.039477719726	4709.430741360089	4718.521291732676	4719.064594919438	4727.772597448723	4740.532312330074	4758.735582528332	4770.549412813987	4794.7657657657655	4795.621719545633	4810.917375217849	4825.981991252894	4829.536040988989	4830.6586097388845	4855.336644421498	4851.091395280737	4850.929703951444	4845.881195448275	4849.541107290342	4872.422070156789	4886.659351927809	4884.21	4887.435405209089	4912.071551598395	4921.899925518807	4942.07	4950.116653724251	4954.685147904017	4943.275281932144	4947.29	4959.780739720637	4973.691260708434	5001.03	5033.939631434766	5051.66	5072.858217232064	5103.518878495153	5120.835682117765	5163.560355666461	5187.216342904674	5254.3309074352455	5274.048005763893	5280.1	5288.160723918438	5287.211612150176	5288.303307752137	5341.865026278069	5429.803053793259	5488.415087619708	5540.315739737012	5543.13	5518.137114190157	5533.411374957494	5550.167774869259	5578.949266862171	5623.498312916824	5689.268719526936	5735.932499785137	5789.8304001142005	5857.5595266946875	5923.7044561831235	5967.001358695652	6058.168470272457	6128.827708223651	6161.284972557991	6199.11	6264.730248731975	6337.558384404468	6461.968532495703	6572.018149075005	6738.462887334233	6756.495084055339	6717.21	6763.8558145913175	6905.025874659569	7001.72	7036.487973244146	7137.683002481387	7319.803710455613	7484.051181342101	7681.239711467601	7769.282966012062	7979.261957728287	8152.455003941943	8399.284311619773	8749.543655624386	9013.122078990378	9249.402702643652	9207.768723234081	9476.86	9967.53	10350.211741018213	10763.480380611429	10897.780010240856	10937.425333989931	11420.949551148904	11509.949205685618	11499.274908391304	10225.423302032414	7331.988160890906	5660.7692307692305	4205.4655172413795	4180.206940680518	4180.09	4170.911573008009	4156.703009318812	4182.979455956772	4186.003329463342	4175.253318574338	4172.507532349601	4171.368126010766	4173.812808989465	4174.498005189985	4179.998984883705	4176.5318757090445	4178.813508105868	4181.11	4178.497574438518	4184.779579806874	4185.300366945147	4191.212927961556	4182.328138329275	4188.003536540945	4192.029363417424	4192.522819920005	4190.885464861413	4190.596911299113	4188.6739705962755	4191.9204254994465	4193.224140329137	4196.039689472039	4196.933950686974	4198.442557280488	4199.892949277511	4200.394778892605	4201.432660003131	4197.534666600847	4193.600841228969	4192.8494216307045	4204.725997525328	4206.032010593333	4204.968520372043	4201.082275468105	4201.31	4203.367897423269	4207.341624492278	4209.287534535408	4207.583890746934	4203.11	4200.995068101401	4208.795253502011	4210.596844554311	4213.989003199069	4210.584278512918	4210.795659444525	4212.848262323688	4213.408771993602	4205.977079395086	4205.265627175851	4210.56	4208.454672509338	4214.479865976613	4216.547780924249	4216.6502270341525	4214.213680638625	4222.996246612797	4213.824024119328	4216.126075339493	4216.447572494395	4210.431333994879	4202.029304029304	4200.026296446029	4211.9385926225395	4208.401270412976	4211.500922016831	4216.577119811135	4220.291756836514	4211.1263156600435	4217.634590792839	4214.2	4219.874995516417	4219.319823618522	4207.024098848012	4207.804378793509	4204.296413972501	4217.088926049796	4210.947002353524	4210.592175626038	4213.460630851288	4217.909891708421	4216.386511419726	4222.513993360769	4220.3261677711325	4219.064912782384	4226.432022478895	4224.200401586452	4223.835480100956	4212.115310017281	4219.497318809439	4222.286600520357	4206.525533049302	4221.115007418211	4218.7	4220.74	4216.9325697186105	4214.559496567505	4213.225224432318	4214.74	4217.265319757835	4215.983478597245	4213.908484555616	4216.599075498811	4218.390566781541	4218.810699797805	4226.4	4216.148540719155	4211.629183793306	4221.130651790957	4222.978094922005	4218.813915853774	4224.708120298825	4230.86	4231.7729884686405	4226.628594672073	4221.789103963018	4216.326403326403	4214.494425668338	4218.132333877784	4217.6834538902285	4213.477515490912	4213.760342105204	4218.0241075960075	4212.85	4214.3101449275355	4212.271571906355	4218.869217653617	4214.1704636369595	4210.034347277149	4216.481177415532	4213.317837674137	4219.1274721512655	4224.388506307113	4218.254286356366	4220.826020860047	4223.9728475683105	4225.8481367403865	4223.850205560035	4224.772456277183	4238.789963890258	4235.203686924542	4241.89	4240.516362643073	4231.383922503964	4231.134065743714	4237.991785366894	4234.842161894228	4232.560622264023	4228.699596774193	4218.151290592297	4221.428383590463	4219.6845061495305	4214.757659941742	4212.639578163772	4214.55	4216.6875411392575	4225.3728452515825	4223.0043913315385	4226.444591728526	4220.005329417842	4218.210892677489	4217.206433368681	4210.720090462684	4219.143004002412	4224.36	4232.413002357585	4239.467676981867	4246.89	4254.064047510908	4252.1514169316115	4241.95	4233.464018658278	4229.020566480245	4219.923007535492	4214.791576086956	4216.689374303233	4216.860767624859	4214.270140356279	4215.492577226479	4215.136425214851	4217.125445414554	4209.423276168789	4209.097530776347	4208.932733224223	4212.116270760083	4212.441349562921	4219.902746722465	4221.646895690468	4213.281037802777	4215.054180602006	4214.044778208229	4212.9060176455805	4215.772567916447	4219.822676465411	4216.238382566907	4215.9590374996305	4223.886856140697	4208.179594780258	4211.653962014266	4224.223665973666	4218.012534273404	4221.8340365012855	4220.43	4225.4285059788335	4230.382452210733	4219.036288396037	4221.7607231478205	4224.851557661341	4217.274412021488	4217.131588864289	4212.198898852614	4206.676863128668	4210.693102387698	4215.7	4226.5140229305725	4219.4	4212.479282882097	4209.533106625508	4209.726142156704	4206.214886557582	4203.929038114007	4204.303618270051	4208.392429021486	4199.8406800848425	4211.963929849919	4204.949327818783	4203.616270474286	4205.430037519312	4197.0635783035705	4208.22	4200.775339213613	4206.967741355642	4198.315377499466	4196.554555624501	4191.610286978099	4183.921532605748	4183.787506651521	4189.645402256607	4205.300086355115	4201.013578939612	4187.62	4199.525465838509	4190.68	4190.580888043652	4190.352040113132	4192.351518026566	4193.361755654944	4197.506501759547	4189.849682140246	4188.474865405009	4194.643862718533	4201.96	4195.958152173913	4198.05	4197.247965548713	4190.929328557206	4193.683290707587	4200.1342554652365	4187.937377896291	4186.705356066769	4182.837593844283	4195.45	4188.312878682189	4189.44	4187.831798319291	4192.600556310992	4196.107017621879	4191.446381270903	4185.911600496278	4181.670027139646	4183.206577948906	4179.124780341251	4185.292770774376	4181.843983252795	4191.334152955564	4173.398468902457	4203.042809854673	4180.408196749492	4174.366047629452	4168.229038360906	4173.641022611604	4180.057879587674	4183.903603525166	4188.167459607142	4197.41	4199.737609105006	4203.5	4178.596955128205	4183.941743222838	4173.355472658148	4125.129336262719	4106.102564102564
Dm124Dv3homnull_20240102_sl1_ser9_	0	0.00334448	0.00668896	0.010033444816053512	0.013377926421404682	0.016722408026755852	0.020066889632107024	0.023411371237458192	0.026755852842809364	0.030100334448160536	0.033444816053511704	0.0367893	0.0401338	0.043478260869565216	0.046822742474916385	0.0501672	0.0535117	0.056856187290969896	0.0602007	0.0635452	0.0668896	0.0702341	0.0735786	0.0769231	0.0802676	0.083612	0.0869565	0.090301	0.0936455	0.09699	0.10033444816053512	0.10367892976588629	0.10702341137123746	0.11036789297658862	0.11371237458193979	0.11705685618729096	0.12040133779264214	0.12374581939799331	0.12709030100334448	0.13043478260869565	0.13377926421404682	0.13712374581939799	0.14046822742474915	0.14381270903010032	0.1471571906354515	0.1505016722408027	0.15384615384615385	0.15719063545150502	0.1605351170568562	0.16387959866220736	0.16722408026755853	0.1705685618729097	0.17391304347826086	0.17725752508361203	0.1806020066889632	0.18394648829431437	0.18729096989966554	0.1906354515050167	0.1939799331103679	0.19732441471571907	0.20066889632107024	0.2040133779264214	0.20735785953177258	0.21070234113712374	0.2140468227424749	0.21739130434782608	0.22073578595317725	0.22408026755852842	0.22742474916387959	0.23076923076923075	0.23411371237458192	0.23745819397993312	0.2408026755852843	0.24414715719063546	0.24749163879598662	0.2508361204013378	0.25418060200668896	0.25752508361204013	0.2608695652173913	0.26421404682274247	0.26755852842809363	0.2709030100334448	0.27424749163879597	0.27759197324414714	0.2809364548494983	0.2842809364548495	0.28762541806020064	0.2909698996655518	0.294314	0.29765886287625415	0.3010033444816054	0.30434782608695654	0.3076923076923077	0.3110367892976589	0.31438127090301005	0.3177257525083612	0.3210702341137124	0.32441471571906355	0.3277591973244147	0.3311036789297659	0.33444816053511706	0.3377926421404682	0.3411371237458194	0.34448160535117056	0.34782608695652173	0.3511705685618729	0.35451505016722407	0.35785953177257523	0.3612040133779264	0.36454849498327757	0.36789297658862874	0.3712374581939799	0.3745819397993311	0.37792642140468224	0.3812709030100334	0.3846153846153846	0.3879598662207358	0.391304	0.39464882943143814	0.3979933110367893	0.4013377926421405	0.40468227424749165	0.4080267558528428	0.411371	0.41471571906354515	0.4180602006688963	0.4214046822742475	0.42474916387959866	0.4280936454849498	0.431438	0.43478260869565216	0.43812709030100333	0.4414715719063545	0.44481605351170567	0.44816053511705684	0.451505	0.45484949832775917	0.45819397993311034	0.4615384615384615	0.4648829431438127	0.46822742474916385	0.47157190635451507	0.47491638795986624	0.4782608695652174	0.4816053511705686	0.48494983277591974	0.4882943143812709	0.4916387959866221	0.49498327759197325	0.4983277591973244	0.5016722408026756	0.5050167224080268	0.5083612040133779	0.5117056856187291	0.5150501672240803	0.5183946488294314	0.5217391304347826	0.5250836120401338	0.5284280936454849	0.5317725752508361	0.5351170568561873	0.5384615384615384	0.5418060200668896	0.5451505016722408	0.5484949832775919	0.5518394648829431	0.5551839464882943	0.5585284280936454	0.5618729096989966	0.5652173913043478	0.568562	0.5719063545150501	0.5752508361204013	0.5785953177257525	0.5819397993311036	0.5852842809364548	0.588629	0.5919732441471571	0.5953177257525083	0.5986622073578595	0.6020066889632107	0.6053511705685619	0.6086956521739131	0.6120401337792643	0.6153846153846154	0.6187290969899666	0.6220735785953178	0.6254180602006689	0.6287625418060201	0.6321070234113713	0.6354515050167224	0.6387959866220736	0.6421404682274248	0.6454849498327759	0.6488294314381271	0.6521739130434783	0.6555183946488294	0.6588628762541806	0.6622073578595318	0.6655518394648829	0.6688963210702341	0.6722408026755853	0.6755852842809364	0.6789297658862876	0.6822742474916388	0.685619	0.6889632107023411	0.6923076923076923	0.6956521739130435	0.6989966555183946	0.7023411371237458	0.705686	0.7090301003344481	0.7123745819397993	0.7157190635451505	0.7190635451505016	0.7224080267558528	0.725753	0.7290969899665551	0.7324414715719063	0.7357859531772575	0.7391304347826086	0.7424749163879598	0.745819	0.7491638795986622	0.7525083612040133	0.7558528428093645	0.7591973244147157	0.7625418060200668	0.765886	0.7692307692307692	0.7725752508361204	0.7759197324414716	0.7792642140468228	0.782609	0.7859531772575251	0.7892976588628763	0.7926421404682275	0.7959866220735786	0.7993311036789298	0.802676	0.8060200668896321	0.8093645484949833	0.8127090301003345	0.8160535117056856	0.8193979933110368	0.822742	0.8260869565217391	0.8294314381270903	0.8327759197324415	0.8361204013377926	0.8394648829431438	0.842809	0.8461538461538461	0.8494983277591973	0.8528428093645485	0.8561872909698997	0.8595317725752508	0.862876	0.8662207357859532	0.8695652173913043	0.8729096989966555	0.8762541806020067	0.8795986622073578	0.882943	0.8862876254180602	0.8896321070234113	0.8929765886287625	0.8963210702341137	0.8996655518394648	0.90301	0.9063545150501672	0.9096989966555183	0.9130434782608695	0.9163879598662207	0.9197324414715718	0.923077	0.9264214046822742	0.9297658862876254	0.9331103678929765	0.9364548494983277	0.9397993311036789	0.9431438127090301	0.9464882943143813	0.9498327759197325	0.9531772575250836	0.9565217391304348	0.959866	0.9632107023411371	0.9665551839464883	0.9698996655518395	0.9732441471571907	0.9765886287625418	0.979933	0.9832775919732442	0.9866220735785953	0.9899665551839465	0.9933110367892977	0.9966555183946488	1	5339.421052631579	5614.631889491334	5765.733797745493	5748.812223282003	5695.52	5764.616940883103	5873.852079076121	5911.935414438908	6012.757990928343	6154.346126136843	6271.76	6409.658728726923	6474.300180708096	6480.629155783354	6446.758580081754	6400.12	6331.585904362339	6311.449967475081	6293.228879848744	6261.276307124133	6245.005212508228	6274.491201278289	6342.801611227459	6398.376076250385	6485.813296229161	6508.932783634506	6525.97	6453.797154035464	6392.520767337666	6377.491342768424	6380.3208608221985	6459.157706138255	6565.903493230205	6566.596302409436	6545.782680278285	6568.247528937847	6602.214251967525	6677.369851176785	6788.786046424885	6857.534831097462	6881.17	6862.434111225771	6845.356370337737	6769.9685309054885	6659.990827449523	6543.561942698018	6531.786105931608	6601.216542888058	6639.1721731752905	6674.5018197914615	6734.419259049773	6780.666879795396	6800.394181585677	6777.776732319504	6828.62	6928.590566340446	7037.545853953523	7056.057454738428	6989.16	6894.453955136629	6831.883356031121	6773.632045769169	6725.455590674654	6690.4243571367315	6722.350049615936	6743.981764612199	6728.874679946586	6713.753243412107	6693.887567839073	6709.474499859115	6746.24	6815.15	6881.043225265029	6928.683946488294	6942.448759086254	6954.535246640092	6971.294224947814	6983.986399108138	6972.99	6910.72	6895.035571651721	6838.928680177707	6771.752483402387	6707.54	6684.198331118141	6750.661393158217	6869.13	7038.138777197399	7068.870135157141	7032.235676143744	7026.088980813237	7047.926201372999	7114.052197802198	7165.2827078845385	7160.947557177282	7059.963438735178	6949.837551940813	6846.515829279417	6729.119413195501	6745.157881068207	6823.8595462680205	6901.745984714576	6991.8	7003.3314788204025	6973.334766077037	7010.297385454684	7062.7216895354595	7139.372935132316	7149.626164522429	7151.316623739412	7095.182146106434	7023.410134676253	6945.869475518651	6902.512179807532	6881.506118735504	6874.887120542294	6863.459449762298	6867.979709761243	6895.159081924245	6911.616349369694	6896.77	6941.9277527656295	6982.435586570619	7014.06	7049.820728053047	7107.112143838635	7150.743641596017	7142.1216457960645	7149.49	7081.820545228281	7015.974300640377	7017.515529802183	7012.899449653303	6980.580384680453	6907.370612807934	6848.713174915087	6836.694669651108	6814.166851025251	6824.742585798095	6819.504161005435	6813.322827393395	6847.43	6912.550036580268	7006.557563616663	7120.924340979118	7195.202064624866	7171.699194164275	7135.212479919943	7168.385253996261	7189.007900350249	7133.8531021891395	7016.745826007642	6903.6810646820095	6822.777182175103	6785.870673408716	6711.379706460734	6618.389913043479	6635.625137123746	6784.4641337792655	6908.661730067967	7017.744693332613	7133.430549916033	7197.410619744628	7177.534020283536	7239.791545367146	7356.5159438343735	7323.7190872199935	7154.557676187368	7007.369503788141	6838.0585625554595	6700.924564120841	6671.523119360095	6679.088048315321	6670.749357362006	6714.821422648498	6818.189367335563	6900.783431549842	6957.695770871589	7033.468255412041	7144.986594086285	7206.583665733402	7278.715591519755	7243.865512159175	7191.394144671906	7128.387725040917	7060.186517281038	6962.551496441129	6849.722279392848	6806.26	6795.571459462576	6682.293038576866	6523.093908831429	6413.609370250936	6436.043558586848	6530.133246191819	6741.860663059577	6901.014851266335	6987.894928764015	7078.997168338909	7174.010843552583	7187.569442785476	7136.184528786432	7107.037702281146	7067.192465167899	6958.77	6807.483613800567	6687.067260400429	6719.314504500026	6778.82	6786.670120097294	6808.7470184456115	6814.6196140231905	6833.038763470829	6839.600582187539	6866.577069099294	6884.852465966367	6963.82	7058.487657270264	6993.086279662369	6985.404226208573	7069.1568435436875	7230.154665432517	7435.243657562461	7543.838771514805	7482.562608498438	7321.811525216068	7107.381183547156	6811.46	6684.790112771215	6675.838943081524	6617.072302697304	6641.681637591895	6851.741342938001	7015.0868005614575	7047.509799504392	7070.197054417503	7173.3815860897585	7266.921478102963	7283.16	7216.47	7102.79	7004.032423393292	6951.289150648682	6919.085890697931	6796.785925306579	6648.512825170873	6532.907819971241	6478.769920124682	6426.610879420228	6383.638519490293	6385.693235546035	6507.82	6777.548094446558	7135.6485171455015	7352.551237536105	7450.669130842646	7414.160230981723	7330.511011515267	7167.911388331044	6967.88	6741.79	6603.289088300217	6554.5109357682995	6455.329107819962	6434.729276374003	6549.138534389513	6629.330616589151	6662.801361448047	6771.455059990177	6860.073978991002	6870.797540264238	6771.1958460569085	6560.768290896665	6473.6220176489815	6443.722350167678	6444.690536811346	6453.403182709946	6496.281694188961	6612.276420679373	6774.868939826517	6926.063771895014	7109.289140439639	7111.250160984671	7022.04	6951.08	6900.205747047982	6817.317486860965	6506.703937366977	6271.174929510261	6077.664776898605	6220.916872029573	6378.028370151383	6654.429981659302	6580.2369253991765	6426.594023237113	6115.5478128850555	6293.197826086961	6798.758711835149	6368.1098104793755	6130.45	4896.008771929824	4907.282085067687	5019.998295725329	5018.513606638818	5005.255202267237	5012.6720865594425	5015.531407844731	5007.543832332263	4999.559112934598	4995.9010488043505	4971.791791607317	4974.070823908186	4961.822521715952	4962.446058243685	4969.22	4965.639728287885	4962.913848264761	4953.209368490909	4950.316479441095	4964.269960356917	4949.560129311198	4945.982704797906	4943.607699841205	4908.3186364832845	4912.991830273942	4905.688791790124	4903.172876214816	4883.711806651101	4881.626232094402	4890.611454377114	4887.657873639373	4882.9382779691705	4885.584008164887	4901.361895675873	4902.346519692322	4892.566783951462	4891.238564732504	4880.564160584849	4878.921970384553	4877.2413932438985	4894.8082455769545	4878.609398117641	4874.601826744683	4876.327746810355	4893.874904000991	4897.51	4898.511686946449	4909.430724965571	4897.931032362778	4910.536143763526	4902.231039740311	4902.6	4910.881234015345	4915.288405351206	4908.032818300005	4908.9712880573625	4896.704463833936	4900.869250515248	4903.480784657345	4902.798070673233	4900.0630240061555	4909.631604738628	4925.644057725997	4913.967357614514	4905.631169833511	4898.52	4892.564476214978	4893.376891224718	4899.794822791478	4908.820794590025	4915.724172148921	4916.779463655611	4907.250070962248	4918.712115415468	4918.957472016192	4918.2856446457445	4929.266274622535	4925.736739749784	4929.208373590983	4922.84	4916.800420697315	4920.6746805271305	4935.938950731293	4962.624844007388	4963.391414913057	4958.621591321885	4944.1	4951.208253479138	4944.198996655518	4931.811836829456	4936.833190836623	4945.868175874469	4943.695199537305	4933.0038808450945	4930.386009229942	4928.576967416641	4940.310764416743	4939.7	4931.338084017432	4947.487882588426	4944.98	4940.400867276218	4951.169067995981	4948.6670078970465	4938.891304347826	4943.37	4946.05	4967.6356295382575	4967.442729898472	4982.18	4975.195062725048	4986.349094683428	4982.512923025667	4986.628877868758	4987.196715744692	4990.290745652815	5019.878688860698	5020.41	5019.180055966861	5016.170021867764	5010.035174942114	5031.460766658091	5040.621198868022	5040.52	5034.82	5036.661034196676	5055.9283334629645	5046.337429675144	5060.350561302533	5063.849900184076	5043.414391641389	5060.848214980166	5078.609595317852	5078.432544278594	5074.193986439884	5081.957348099371	5086.265144515441	5078.876622897769	5074.636728707453	5085.6337074101175	5091.856180758779	5073.488869147157	5060.788167589883	5078.954907303691	5091.363514865826	5112.0120414505045	5112.823604929818	5101.361375187633	5110.9172438311425	5118.475304821847	5121.268909947113	5109.914550477877	5102.859849035653	5119.4	5126.213389870999	5137.838783253855	5138.83	5161.472026755853	5160.644260869565	5142.950867839033	5141.025960189881	5135.381343208762	5141.440286785913	5157.450110354352	5150.570863742841	5157.375265730573	5169.686219921162	5162.119118509628	5190.841758241757	5200.610470275066	5196.778928395197	5202.149115353853	5206.008112440919	5228.144013101522	5256.393888719976	5241.224595875139	5231.830984283031	5236.021637888299	5252.510495235163	5249.991862694336	5254.654178830682	5269.3	5247.88	5245.391900815884	5246.255319148937	5255.676868643189	5246.05	5246.376125546694	5250.659108931568	5258.854269980395	5271.098309018567	5297.507960175088	5316.032985389395	5318.178455112384	5351.776759504023	5375.473290599184	5379.705626685132	5370.01	5378.753192121888	5396.631616499443	5391.399195234114	5387.874365444338	5394.895459909072	5425.9888417295315	5433.983187605922	5456.312005229835	5449.959139817491	5493.67	5516.869861660079	5524.09	5503.119048838319	5499.648954442783	5517.6598073826335	5563.107836306204	5574.584305256596	5581.685917063137	5579.020098293215	5597.313346074215	5603.820425226948	5600.772047174793	5614.182601500482	5644.067453605049	5671.048329778716	5689.669891508279	5728.567410488739	5744.8429169840065	5770.473267376155	5797.977627178313	5849.792860624191	5871.192865531382	5886.3797868797865	5890.236863385526	5901.757405025298	5908.406813731436	5921.314597882405	5931.0690496098105	5966.381612355321	6020.590153344886	6044.188924775708	6050.527094890277	6059.619628151185	6065.708831239266	6106.179232974384	6141.85	6186.25	6213.102248131345	6243.742311591142	6257.226979730473	6294.371337119344	6348.262335332949	6403.255958646189	6473.731243833432	6499.599022690405	6527.076459684893	6561.861804146534	6619.951046170161	6642.949444801954	6666.6053977178735	6691.831641850039	6740.014129376402	6840.770423705345	6919.775451299556	6981.884615945062	7052.705411664736	7094.913774391459	7197.726402236874	7278.7580428196125	7375.631476368436	7456.698961573544	7511.170509680153	7610.63	7742.913770539477	7849.783109147278	8021.895316341173	8195.287589114325	8372.671468411545	8589.509561330433	8848.098792851166	9184.05	9493.975895260619	9903.32	10224.062901980957	10704.845665892615	11270.358159957823	12039.799378881986	12951.107740086009	13837.252747252753	14409.010717543337	15193.58965898842	16127.253201729342	17680.97229801092	19077.128635203597	20796.477721437102	22046.873368269964	21949.45378108206	21431.68544270374	20933.301672240756	19017.96153846153	15268.73641304352	10749	4136.6578947368425	4135.824542893681	4151.95	4156.065272734903	4160.791260027925	4159.059525447828	4178.930588069817	4175.209319708932	4184.637868461895	4192.097754024305	4190.19	4200.453223515915	4196.339539435062	4206.060470867375	4205.401295163773	4206.044392385602	4213.6227134498295	4211.937460165187	4215.078423277906	4225.903319946799	4220.391708832523	4223.372829568434	4235.960606880968	4239.402854552368	4248.976039725293	4244.770227755383	4256.632712983309	4255.604739067331	4256.428718369408	4267.950254772657	4261.104807585163	4276.350284155204	4277.910631654178	4278.581070416057	4281.2341134804155	4282.202353570141	4274.699997513397	4280.915312503886	4284.101036913628	4287.858170357201	4296.441135880444	4291.280233989382	4293.7917920588725	4300.142406788059	4303.193527808745	4302.8118247470575	4296.442987910542	4309.076455833169	4301.4928253492035	4308.714895239033	4305.990071070234	4309.227873549085	4308.29	4302.061808277466	4306.14	4309.676856434116	4301.920448234583	4304.441989904849	4311.367306766713	4309.315176880542	4311.971274042149	4313.116928222279	4320.557891383978	4316.047551667953	4316.409594864444	4317.334527791049	4311.540268538596	4315.0764452938365	4313.988079924535	4316.4425190194415	4312.557456478861	4316.314685035746	4306.726918757482	4311.699477964679	4309.715188389342	4312.796498784386	4325.44	4316.009451257278	4318.002979066023	4310.710541310541	4315.017980593136	4317.571063994409	4315.379592422503	4319.263009783856	4318.229798169469	4323.924962108401	4316.504064735134	4326.965058309221	4327.33	4322.647053656027	4324.603685216385	4329.034897025172	4326.010844418739	4326.980065898927	4321.533272378494	4325.387351778656	4328.667154403567	4330.228134184656	4321.016164994426	4334.665045099828	4332.974959874297	4334.55	4335.920756132609	4332.472557447512	4330.059183336089	4330.6378168037945	4336.04	4344.989076388977	4331.18	4342.782589474494	4341.361626878868	4342.462191980932	4341.523443406502	4342.226066453953	4335.26	4331.2765988800475	4343.056157818527	4342.869182491288	4345.280698642604	4344.642552096732	4344.656450990481	4354.8795536403395	4353.203235142784	4347.641915358889	4348.98	4350.750810194188	4362.678514946462	4347.065029426253	4355.505444504939	4360.488022089135	4345.731631277385	4349.9788506909335	4354.967850802589	4358.627923168017	4354.184135184728	4362.138054214437	4369.476530067801	4360.722666851748	4355.174678315714	4350.756688963211	4348.297436768395	4350.737908915134	4360.919262123746	4358.8101436961215	4362.943025307455	4368.07	4361.4687409475155	4353.155347220393	4353.119631053643	4360.066040344455	4358.15	4356.951055560697	4350.953639932845	4358.010211905297	4364.527558793863	4372.000070392536	4365.8856521739135	4369.134989966556	4366.381130434783	4356.2476349120725	4356.590247060093	4350.017987567988	4357.648463840331	4363.042577823514	4357.945702950456	4368.051216605961	4369.255317104718	4356.3110560171535	4358.347600846359	4359.830878438332	4356.384080815834	4360.595417410973	4363.171625805025	4365.99	4373.673477708063	4368.485235507246	4358.655737636241	4354.664497524804	4368.94	4366.765361525868	4372.258951368662	4383.394358313021	4373.288964627855	4374	4367.6500818330605	4374.649000700036	4365.7	4346.742875110768	4360.1170587700535	4359.490730596241	4354.660008937839	4353.976397953208	4364.686345093351	4360.581202260812	4366.205159848695	4373.992000729336	4371.397492375467	4370.519499653766	4374.564496469714	4369.548390932739	4359.063881091735	4356.058379120879	4353.410852746396	4361.018582119772	4358.8837980113085	4360.264783411046	4351.34	4371.424138097053	4367.628359683795	4370.472643660687	4359.486187463784	4361.391279516805	4371.641614022049	4366.986924005945	4367.745033371933	4367.332304865986	4368.573272410382	4370.396767001115	4369.400955566173	4373.291978044838	4374.914899126492	4379.716891373006	4377.215895118071	4377.499942899094	4375.920855606228	4375.059058246961	4382.853130206446	4378.559121046765	4383.881237290129	4396.075706263583	4397.358974358975	4392.505366896146	4389.644001372096	4394.113825012563	4390.903919801757	4382.893734322743	4374.2563431333065	4383.452383777151	4385.453851179416	4382.054034410492	4386.445787032043	4378.929612220917	4386.960932044544	4380.483865632696	4393.020196952806	4398.31	4402.558173274859	4386.256875799389	4389.605916250412	4397.250954249524	4407.83	4426.2977144092065	4418.1157350850135	4411.696014828545	4409.781342295695	4407.983440737417	4389.7085947940495	4397.96	4389.267524959887	4382.7499364971845	4386.737330379397	4389.630248546695	4403.042578459408	4410.968411662814	4408.432246451738	4423.551083083383	4412.383080957345	4408.203174686286	4409.748345300185	4410.774518347544	4419.598365710762	4413.2747443168055	4404.681908063374	4413.059445710198	4406.076628109075	4409.96	4414.29	4410.668060200668	4430.98	4434.454292084726	4447.84	4441.746891347225	4436.203549822057	4436.697178965918	4444.685077241599	4473.517263895525	4478.9734830387015	4490.230370173304	4506.011474169076	4517.910004894363	4568.357507481077	4561.455435658481	4627.5410238429195	4657.997180964307	4649.149425729872	4637.58	4594.399665551839	4516.948699967634	4460.251811594203	4375.38
Dm124Dv3homnullneg_20240102_sl1_ser10_	0	0.00334448	0.00668896	0.010033444816053512	0.013377926421404682	0.016722408026755852	0.020066889632107024	0.023411371237458192	0.026755852842809364	0.030100334448160536	0.033444816053511704	0.0367893	0.0401338	0.043478260869565216	0.046822742474916385	0.0501672	0.0535117	0.056856187290969896	0.0602007	0.0635452	0.0668896	0.0702341	0.0735786	0.0769231	0.0802676	0.083612	0.0869565	0.090301	0.0936455	0.09699	0.10033444816053512	0.10367892976588629	0.10702341137123746	0.11036789297658862	0.11371237458193979	0.11705685618729096	0.12040133779264214	0.12374581939799331	0.12709030100334448	0.13043478260869565	0.13377926421404682	0.13712374581939799	0.14046822742474915	0.14381270903010032	0.1471571906354515	0.1505016722408027	0.15384615384615385	0.15719063545150502	0.1605351170568562	0.16387959866220736	0.16722408026755853	0.1705685618729097	0.17391304347826086	0.17725752508361203	0.1806020066889632	0.18394648829431437	0.18729096989966554	0.1906354515050167	0.1939799331103679	0.19732441471571907	0.20066889632107024	0.2040133779264214	0.20735785953177258	0.21070234113712374	0.2140468227424749	0.21739130434782608	0.22073578595317725	0.22408026755852842	0.22742474916387959	0.23076923076923075	0.23411371237458192	0.23745819397993312	0.2408026755852843	0.24414715719063546	0.24749163879598662	0.2508361204013378	0.25418060200668896	0.25752508361204013	0.2608695652173913	0.26421404682274247	0.26755852842809363	0.2709030100334448	0.27424749163879597	0.27759197324414714	0.2809364548494983	0.2842809364548495	0.28762541806020064	0.2909698996655518	0.294314	0.29765886287625415	0.3010033444816054	0.30434782608695654	0.3076923076923077	0.3110367892976589	0.31438127090301005	0.3177257525083612	0.3210702341137124	0.32441471571906355	0.3277591973244147	0.3311036789297659	0.33444816053511706	0.3377926421404682	0.3411371237458194	0.34448160535117056	0.34782608695652173	0.3511705685618729	0.35451505016722407	0.35785953177257523	0.3612040133779264	0.36454849498327757	0.36789297658862874	0.3712374581939799	0.3745819397993311	0.37792642140468224	0.3812709030100334	0.3846153846153846	0.3879598662207358	0.391304	0.39464882943143814	0.3979933110367893	0.4013377926421405	0.40468227424749165	0.4080267558528428	0.411371	0.41471571906354515	0.4180602006688963	0.4214046822742475	0.42474916387959866	0.4280936454849498	0.431438	0.43478260869565216	0.43812709030100333	0.4414715719063545	0.44481605351170567	0.44816053511705684	0.451505	0.45484949832775917	0.45819397993311034	0.4615384615384615	0.4648829431438127	0.46822742474916385	0.47157190635451507	0.47491638795986624	0.4782608695652174	0.4816053511705686	0.48494983277591974	0.4882943143812709	0.4916387959866221	0.49498327759197325	0.4983277591973244	0.5016722408026756	0.5050167224080268	0.5083612040133779	0.5117056856187291	0.5150501672240803	0.5183946488294314	0.5217391304347826	0.5250836120401338	0.5284280936454849	0.5317725752508361	0.5351170568561873	0.5384615384615384	0.5418060200668896	0.5451505016722408	0.5484949832775919	0.5518394648829431	0.5551839464882943	0.5585284280936454	0.5618729096989966	0.5652173913043478	0.568562	0.5719063545150501	0.5752508361204013	0.5785953177257525	0.5819397993311036	0.5852842809364548	0.588629	0.5919732441471571	0.5953177257525083	0.5986622073578595	0.6020066889632107	0.6053511705685619	0.6086956521739131	0.6120401337792643	0.6153846153846154	0.6187290969899666	0.6220735785953178	0.6254180602006689	0.6287625418060201	0.6321070234113713	0.6354515050167224	0.6387959866220736	0.6421404682274248	0.6454849498327759	0.6488294314381271	0.6521739130434783	0.6555183946488294	0.6588628762541806	0.6622073578595318	0.6655518394648829	0.6688963210702341	0.6722408026755853	0.6755852842809364	0.6789297658862876	0.6822742474916388	0.685619	0.6889632107023411	0.6923076923076923	0.6956521739130435	0.6989966555183946	0.7023411371237458	0.705686	0.7090301003344481	0.7123745819397993	0.7157190635451505	0.7190635451505016	0.7224080267558528	0.725753	0.7290969899665551	0.7324414715719063	0.7357859531772575	0.7391304347826086	0.7424749163879598	0.745819	0.7491638795986622	0.7525083612040133	0.7558528428093645	0.7591973244147157	0.7625418060200668	0.765886	0.7692307692307692	0.7725752508361204	0.7759197324414716	0.7792642140468228	0.782609	0.7859531772575251	0.7892976588628763	0.7926421404682275	0.7959866220735786	0.7993311036789298	0.802676	0.8060200668896321	0.8093645484949833	0.8127090301003345	0.8160535117056856	0.8193979933110368	0.822742	0.8260869565217391	0.8294314381270903	0.8327759197324415	0.8361204013377926	0.8394648829431438	0.842809	0.8461538461538461	0.8494983277591973	0.8528428093645485	0.8561872909698997	0.8595317725752508	0.862876	0.8662207357859532	0.8695652173913043	0.8729096989966555	0.8762541806020067	0.8795986622073578	0.882943	0.8862876254180602	0.8896321070234113	0.8929765886287625	0.8963210702341137	0.8996655518394648	0.90301	0.9063545150501672	0.9096989966555183	0.9130434782608695	0.9163879598662207	0.9197324414715718	0.923077	0.9264214046822742	0.9297658862876254	0.9331103678929765	0.9364548494983277	0.9397993311036789	0.9431438127090301	0.9464882943143813	0.9498327759197325	0.9531772575250836	0.9565217391304348	0.959866	0.9632107023411371	0.9665551839464883	0.9698996655518395	0.9732441471571907	0.9765886287625418	0.979933	0.9832775919732442	0.9866220735785953	0.9899665551839465	0.9933110367892977	0.9966555183946488	1	5799.48	6133.739704531619	6256.749326364535	6184.588636570436	6162.709043541667	6127.870341033237	6063.36	5961.2820100064355	5874.722274874092	5964.8113232392225	6118.949821494482	6228.535481577619	6276.538585471788	6262.525628816493	6249.187581323437	6320.808926338041	6435.556546874888	6446.75	6423.153907122979	6363.284280651503	6366.201896493434	6356.555307056241	6328.433144627729	6303.33	6359.9113644672525	6445.241371372862	6500.965411019187	6626.344874277281	6596.017169241602	6446.6707031826445	6330.45	6284.6204248904805	6301.430933426647	6355.082582451229	6450.933722737765	6477.399366096242	6476.230574079931	6518.356890506921	6575.380759473228	6580.832910506518	6561.525581583144	6533.051129519593	6480.296151490886	6425.955519067583	6376.561509525381	6308.3312315363755	6348.627766599598	6465.63	6666.298244315391	6827.238510087388	6932.235893839681	7033.043242259143	7042.189866760168	6959.584212158809	6913.876746412774	6843.321805210919	6767.213381767835	6662.132096847504	6643.636543719091	6617.513584836541	6607.390028967417	6655.389323437828	6657.9394872699395	6700.88	6733.053267483905	6758.725813563806	6781.688556174401	6814.017767134532	6848.891823319109	6785.644874395382	6690.9044307583545	6666.262670962829	6572.49	6470.341884873697	6403.966711531664	6393.89	6489.5217799998645	6657.632474848272	6895.279493669966	7138.921445802949	7221.350512637754	7191.545075113767	7150.304635670816	6983.597325785407	6804.010499479139	6647.842644881847	6545.632806074895	6449.630242886124	6518.520573828382	6743.329913153582	6984.497433144778	7235.796027911973	7443.582621082621	7504.663872717012	7452.201461917732	7290.27	7089.167597997467	6794.775268839542	6511.515126335542	6317.109564663439	6285.110894146812	6504.039358247295	6872.927727830686	7184.277334705428	7390.677807971015	7457.458459946866	7395.697233456011	7412.544681714501	7306.093187852538	7088.51	6765.386315730309	6470.86	6238.724143503557	6195.299481564502	6309.191753264815	6520.016134289436	6761.458073521911	7054.269712601327	7209.914798040321	7222.352287767736	7261.134354621864	7231.931214678087	7094.114008560848	6824.859646851512	6703.916646887475	6672.67	6661.083612040134	6720.632489869037	6872.830003330004	6946.909785866307	7051.072921937597	7226.245201395956	7338.792707575978	7279.320372255344	7136.28	6963.773851434608	6889.44	7024.887074129883	7148.636063802968	7136.692898329236	7033.511700965099	6931.280623907729	6964.176893348199	6957.197025135221	6937.628008540372	6829.868325967511	6701.974005613951	6719.360858261602	6965.347555522151	7056.095561985645	7082.043696215851	7125.934876554808	7169.573946084167	6939.72	6736.2	6555.972416684042	6427.399344848125	6364.200903334686	6370.240943313308	6475.136616307231	6551.916649367624	6657.6929257883585	6764.709711383625	6895.080140844158	7030.815550378624	7043.189342904419	6942.79	6886.1013495966945	6787.5	6633.441495404319	6501.498742065932	6420.46	6479.61	6666.500096475428	6661.236362171095	6697.418376023383	6847.206710018055	7037.363292275063	7106.365143975852	7218.908534542807	7124.894694166803	6823.815464537898	6590.186323730008	6507.0424076947975	6586.409429342587	6801.384347797228	6856.36	6833.542932136657	6783.620815517366	6824.523389987087	7005.942114741449	7112.317652894164	6943.956115561779	6805.107889857384	6866.8939046713585	7042.13	6982.786061033208	7013.977073975698	7119.330185745237	7126.196801007779	6937.162396179787	6680.731322328913	6587.695706262563	6623.036931572243	6653.353751635888	6587.9274420639185	6545.4256403188565	6673.214357557727	6933.598550724639	7082.467225402861	7143.778662958928	7171.290932215367	7049.557177623411	6923.760989378517	6806.479077383284	6724.830911467344	6769.218075342539	6808.125694343464	6854.460618644554	6993.57	6990.308093856556	6980.395806534605	6921.084848197854	6855.1599960065905	6918.929445818842	6906.098864903214	6845.003067922554	6796.441061206066	6841.09	6961.2053895174495	6965.835637037006	6884.200689930796	6925.638247365034	6978.141857309242	7008.826505016723	7119.702840782659	7307.990047557352	7548.411117683162	7686.22	7616.015353709285	7471.050496490666	7183.783847618514	6912.855680551333	6840.998359423022	6876.7934095386445	6798.787567754583	6632.889865171941	6522.668616280742	6553.4792729294295	6843.718991620812	7175.3914739954425	7314.5259424802425	7282.342303047194	7347.306544202067	7482.417796162648	7438.126822427501	7221.262141948261	7201.872607032356	7222.054220863608	7147.072530126881	6978.102235238003	6983.673751581886	6990.588662772677	7052.7458753725805	7300.766473169852	7592.648354650039	7624.38	7377.478159821921	7125.810240317734	7014.266917120997	6942.684155468188	6863.6792416771095	6814.097551334921	6794.2455876022395	6664.3536147768245	6811.189205796444	7210.307119963354	7664.801836830464	8089.862814323086	8316.356262905423	8017.001367448154	7584.629830168053	7489.401108799341	7672.032870792677	7970.289244126138	8144.784034197876	8126.523294288929	8243.121197452034	8666.463168080361	8876.686011062517	8771.4	8092.602103223134	7183.377475682626	6116.160777950694	5776.119577041312	6343.513218220781	7079.601251167688	7909.698945981553	8045.344124860645	8850.548387096775	3680.53	3649.8342093358765	3643.7917890945523	3643.117263164786	3640.4206990277717	3636.3971285527728	3631.0112842669655	3639.4779242521013	3646.479796453687	3649.4276938015837	3648.789757078803	3653.7869469790085	3650.5173262131016	3653.746475474709	3652.192153925286	3656.5087750529374	3657.544166897914	3654.9758205849703	3662.882092161826	3661.034663270799	3666.3467764824186	3668.0132890138225	3667.760091896875	3670.781234516481	3671.841238676831	3672.6858759969127	3674.925981341313	3672.0740525097153	3675.0746347474037	3681.5397437834667	3677.7576495763883	3676.735166853967	3680.6476046916955	3680.2295512203655	3680.0288217599914	3678.3266152096526	3683.0818624119297	3680.765442151235	3677.3761969812185	3678.398215379232	3686.9110381351657	3685.552996911233	3684.1161551247283	3681.552525857486	3685.1212290465196	3680.2397327106455	3682.387091781458	3680.092373639832	3681.5548340208475	3682.8632538569423	3680.9172982522387	3676.363921404682	3679.6452489481067	3680.3258104973565	3678.7713075844213	3680.0551839464883	3683.927029029098	3682.1592597366475	3689.185839207093	3685.026097810823	3687.5761530999207	3698.0539933653085	3689.8260598207685	3689.398067934359	3689.3870983060506	3685.523679336802	3684.6667186768605	3688.4436831358075	3685.157082092438	3685.1422998907783	3685.8918005818855	3690.26	3691.636491557223	3693.214577045436	3694.0563327623245	3694.779556516301	3694.961262592893	3690.3	3689.664435141888	3687.214231865782	3689.8448174242008	3690.6797864466253	3695.897191457865	3694.7056513514995	3699.0402845550743	3704.749472284665	3705.2526248697845	3704.7932383902626	3708.76	3704.6571287006072	3699.2281197957527	3697.3913938092683	3696.3227287116174	3691.188357625556	3691.492445609075	3693.2718013212084	3698.837844575085	3701.540344973237	3700.0958197442133	3701.8920417956338	3703.971741553972	3705.472513623742	3706.912257459144	3707.7620968022306	3699.1295289855075	3702.3613164007675	3696.94	3702.8345811001805	3694.803381389155	3696.8121328799075	3698.8705067311207	3704.48	3699.968234450971	3699.3879639660518	3700.906133612921	3702.5567144719685	3700.020385749107	3697.4856300663228	3689.6527347115643	3688.372738916957	3687.176913487882	3691.6629991159366	3692.8303320357627	3699.3184449958644	3700.5954543819903	3700.713808960904	3697.284707123096	3696.1205819253523	3690.177474699214	3690.7631136978966	3698.6623693458373	3702.5273302312053	3696.8745165042897	3693.8907808637487	3688.5993363473794	3689.2254224608346	3687.5814987687895	3686.64	3689.5279109936173	3685.2186833226283	3686.119958441767	3691.851289466984	3698.262385730212	3694.2081661801935	3689.787849378882	3683.4971034400382	3684.6737338748208	3677.985539573581	3681.1773552290406	3679.189410394198	3674.408740746308	3674.597752808989	3688.2190854253836	3684.8933761890285	3675.0905442383705	3674.2033769983605	3674.664383561644	3673.624596538685	3678.1301635476993	3676.994141390843	3667.4835735978163	3670.6836125954055	3674.3139786944134	3670.8893218566627	3675.534166783424	3674.898581810673	3674.1516638264893	3671.7730552823136	3666.4834457491147	3665.014045233915	3668.0472421805307	3671.312649164678	3672.132750192951	3678.408026755853	3674.2459523713587	3677.785451100115	3673.2772275624156	3684.54	3676.6795170894848	3677.4231487044785	3684.9362814340325	3684.425720927723	3679.002148383465	3683.4896885399635	3671.4909620204353	3669.490550918506	3673.7641887098407	3679.3890436476017	3676.044484683801	3676.812118827464	3669.9960723780123	3676.586581571608	3678.19	3685.0585284280937	3680.8818985390812	3679.4836102890963	3684.144966460472	3682.4746075308194	3683.1158565855135	3675.2846091747024	3672.9497260843327	3675.3310504549213	3675.031443535955	3673.2411486615088	3680.190635451505	3683.11	3675.8039767765576	3671.0694503470745	3666.9289855072466	3674.0587303859934	3671.481464432002	3666.2746620189355	3678.07	3675.4098055790364	3673.8088205731824	3675.1604101795256	3676.028569943918	3682.343308613252	3674.5970609818373	3678.754390241524	3682.2941561936173	3682.085284280937	3683.720763703752	3683.3613537662854	3681.5447131083365	3685.3951215516827	3684.652266996027	3687.2999774298787	3684.979735871709	3683.286811159704	3683.659324085154	3681.472266044046	3683.350618631129	3684.792107878231	3685.641722408027	3692.4883461539844	3687.676861208028	3699.7446635577962	3690.2426201012286	3688.529719527137	3688.6725801170437	3694.18	3698.897323288628	3693.461823748681	3694.7901795940807	3690.7345173567064	3696.81	3698.1084540173783	3695.341524772878	3700.46	3703.7366947797004	3697.079976830532	3691.258200264498	3689.995407577497	3690.0593834083534	3699.3044192818447	3706.3905738661592	3710.12	3704.891196667822	3704.609053989489	3695.307885367751	3694.4420576674115	3688.508285790236	3687.611242495907	3697.0895265180284	3707.729590339942	3710.6721677818086	3721.216232450794	3716.617396611218	3709.2121684152658	3709.013034239765	3699.4304893219987	3692.851319184436	3691.058760223849	3677.6194128933494	3671.757138600018	3666.3472349409853	3658.9251338831896	3661.091627343813	3653.799719653596	3650.6093601550874	3652.683523738499	3639.7480889378553	3650.5966090811394	3647.7213709857024	3650.0295616735693	3638.113294950698	3633.7491438347583	3626.0904626596885	3615.6232710798818	3626.877124289638	3618.9642200343856	3610.209404213506	3627.7697385123124	3618.6652342826255	3616.5752115239648	3600.3201825730916	3594.5745414006283	3586.341226309922	3596.1612903225805	4039.39	4019.1518003427727	4015.05	4016.3378406907227	4020.9907263149125	4011.977177926697	4001.5896717636338	4010.208749095371	4011.1355337463674	4020.6234954264783	4024.9157183733864	4025.8528100694202	4025.661508622084	4029.004420536513	4026.5907328177277	4028.1416903443906	4029.2137634293904	4026.6850042940628	4034.1539790677048	4036.254896401427	4035.7293421941586	4043.49	4043.942064310958	4046.6476677123815	4042.0525841875074	4038.7843215576886	4041.3212462594615	4041.1646717127264	4046.061141727486	4053.8443380801004	4044.9418719675914	4041.63	4048.8408780441846	4051.8858031129926	4055.4617672590725	4053.305774446007	4055.0325430845946	4045.391553333378	4048.405240809405	4046.8158516315284	4058.4819956528468	4056.381432407152	4054.9706533515473	4047.846147116815	4054.007570506652	4049.1441491759924	4053.148893360161	4050.786229080167	4047.7714245338248	4054.566586201316	4050.412099471356	4047.8040511382023	4050.903751753156	4052.4711066458085	4054.6017774301436	4052.1182233790055	4054.152479686824	4056.4519391887766	4060.63	4057.121120435257	4056.2626740928176	4066.6889632107022	4061.2616497181275	4060.003439456742	4057.989512031315	4060.895052473763	4062.072588140319	4057.417266479882	4055.1417096881423	4053.498985801217	4052.3969396633765	4063.8815428120834	4058.165150773581	4059.1020882616854	4057.3502868640726	4055.421662995894	4055.0921128813625	4057.3902758005297	4060.030524602479	4060.0936180711665	4060.721044191019	4055.9261815340756	4064.359100005483	4063.945309501617	4063.6589039969294	4073.097264104392	4074.78	4072.81	4072.7415143116123	4069.0899225126277	4068.7585229227743	4062.851941313294	4067.464387464387	4061.6577962205984	4064.954894321277	4062.522817103845	4070.9114924143278	4070.422928048637	4069.188004182333	4071.5211020863194	4072.618798340916	4071.9375281303446	4079.494738136856	4075.91	4074.4714673913045	4073.4855245363697	4064.214564587677	4076.058913253383	4065.1101160095513	4064.2472667996963	4075.2399595289617	4075.8611267249375	4070.439026446699	4069.4484052771954	4071.628622684063	4072.1153846153848	4072.550521512386	4073.58	4067.7063807459244	4065.8498541236745	4067.3379680821477	4067.567840017247	4069.214653055372	4070.6233610242025	4070.610673571403	4073.9310056510208	4068.0542918439432	4066.252569760974	4065.456333521551	4069.3759284194066	4076.670078607777	4077.3014323106004	4070.989334011924	4070.5524356550823	4072.6674098848016	4067.5418866983514	4072.4755191296995	4067.624550700136	4071.339020783167	4067.2765140608503	4071.522556172741	4072.6849150284143	4085.3926049795614	4079.0730885750254	4069.2530384018155	4069.053750597229	4065.966458134257	4062.4699471749664	4061.1460448686635	4056.0608019240162	4054.84	4054.874510540754	4074.4946892181897	4067.7113532430303	4058.32	4058.2337395099703	4060.5012904506652	4054.832613890444	4055.2453329234736	4057.305401145581	4049.010748471918	4050.403858229233	4053.4962529419054	4050.8874099064064	4059.49	4058.8071986765844	4063.242482693393	4051.6621129254377	4047.817746156199	4046.4408757616443	4050.9615928155413	4050.5197595804634	4054.3422787496784	4060.5302530872136	4051.2588064633114	4054.209131325564	4045.8718812506586	4055.094852761237	4052.856774614569	4048.0891471837763	4060.1113514306917	4050.2802482217744	4048.284550385668	4055.1726847971318	4048.2953267784847	4050.5615613115065	4049.394192763758	4058.7280640108374	4055.4514825036595	4051.9964673378445	4045.614672841094	4055.1923581258816	4055.0223916068203	4056.394024988303	4060.04	4058.3041201912133	4065.834552897927	4065.088297844177	4062.8068803379115	4053.931744187078	4053.1289039636044	4054.306200596972	4055.9700348871797	4048.6007337870537	4055.527701032427	4063.644218238816	4058.1617470262336	4045.8293809321435	4046.6339371980675	4057.97	4047.5923208447634	4049.0546893400533	4062.4151042552385	4067.0231335219964	4059.5405528445826	4053.0025756352593	4052.870344660542	4063.580000969415	4052.619001322237	4054.1779595737007	4056.8776167854185	4061.152688448675	4061.3	4059.533998901812	4062.563026202099	4058.247290351402	4054.977466223638	4062.852340111209	4061.6217033987937	4059.47	4056.199415202018	4055.766580425317	4053.459206518348	4053.571243869341	4054.5139353400223	4063.4473835614963	4054.78	4068.900637687995	4055.7929003710956	4059.8714968486815	4066.297199598514	4067.224458542766	4063.003671047149	4056.942194328001	4058.4016699500617	4048.516088109791	4062.9106196030903	4063.7885743547067	4058.884494124281	4069.4359813476226	4066.3241723619794	4066.023022994143	4059.4921721642945	4046.8467278989665	4050.314305831468	4066.2367893172227	4062.887800737634	4064.903010745123	4065.0200733431466	4057.523517545257	4058.9329201469527	4056.9394558196104	4050.668301086834	4051.6334784008063	4050.9178082646636	4056.213513098329	4061.2756355176016	4074.75	4068.808470184859	4065.149325758617	4064.98	4059.628139771084	4053.246250883578	4050.822858372794	4037.462233545805	4036.730142448318	4030.6078869047624	4019.384099815302	4026.2749709685354	4026.1652933051223	4021.2832759444454	4022.1701222497245	4010.974325722829	4019.209309223474	4010.265247491363	4016.2897455093134	4008.0253126861226	3998.4026624225057	3998.7408291703305	3985.768322694237	4003.708078418577	3997.3390793572044	3984.3531628338847	4002.664657770125	3996.1577716969023	3993.315973413189	3975.6779142474184	3974.585917705483	3970.258684503902	3996.2258064516127
Dm124Dv3homnullneg_20240102_sl1_ser11_	0	0.00334448	0.00668896	0.010033444816053512	0.013377926421404682	0.016722408026755852	0.020066889632107024	0.023411371237458192	0.026755852842809364	0.030100334448160536	0.033444816053511704	0.0367893	0.0401338	0.043478260869565216	0.046822742474916385	0.0501672	0.0535117	0.056856187290969896	0.0602007	0.0635452	0.0668896	0.0702341	0.0735786	0.0769231	0.0802676	0.083612	0.0869565	0.090301	0.0936455	0.09699	0.10033444816053512	0.10367892976588629	0.10702341137123746	0.11036789297658862	0.11371237458193979	0.11705685618729096	0.12040133779264214	0.12374581939799331	0.12709030100334448	0.13043478260869565	0.13377926421404682	0.13712374581939799	0.14046822742474915	0.14381270903010032	0.1471571906354515	0.1505016722408027	0.15384615384615385	0.15719063545150502	0.1605351170568562	0.16387959866220736	0.16722408026755853	0.1705685618729097	0.17391304347826086	0.17725752508361203	0.1806020066889632	0.18394648829431437	0.18729096989966554	0.1906354515050167	0.1939799331103679	0.19732441471571907	0.20066889632107024	0.2040133779264214	0.20735785953177258	0.21070234113712374	0.2140468227424749	0.21739130434782608	0.22073578595317725	0.22408026755852842	0.22742474916387959	0.23076923076923075	0.23411371237458192	0.23745819397993312	0.2408026755852843	0.24414715719063546	0.24749163879598662	0.2508361204013378	0.25418060200668896	0.25752508361204013	0.2608695652173913	0.26421404682274247	0.26755852842809363	0.2709030100334448	0.27424749163879597	0.27759197324414714	0.2809364548494983	0.2842809364548495	0.28762541806020064	0.2909698996655518	0.294314	0.29765886287625415	0.3010033444816054	0.30434782608695654	0.3076923076923077	0.3110367892976589	0.31438127090301005	0.3177257525083612	0.3210702341137124	0.32441471571906355	0.3277591973244147	0.3311036789297659	0.33444816053511706	0.3377926421404682	0.3411371237458194	0.34448160535117056	0.34782608695652173	0.3511705685618729	0.35451505016722407	0.35785953177257523	0.3612040133779264	0.36454849498327757	0.36789297658862874	0.3712374581939799	0.3745819397993311	0.37792642140468224	0.3812709030100334	0.3846153846153846	0.3879598662207358	0.391304	0.39464882943143814	0.3979933110367893	0.4013377926421405	0.40468227424749165	0.4080267558528428	0.411371	0.41471571906354515	0.4180602006688963	0.4214046822742475	0.42474916387959866	0.4280936454849498	0.431438	0.43478260869565216	0.43812709030100333	0.4414715719063545	0.44481605351170567	0.44816053511705684	0.451505	0.45484949832775917	0.45819397993311034	0.4615384615384615	0.4648829431438127	0.46822742474916385	0.47157190635451507	0.47491638795986624	0.4782608695652174	0.4816053511705686	0.48494983277591974	0.4882943143812709	0.4916387959866221	0.49498327759197325	0.4983277591973244	0.5016722408026756	0.5050167224080268	0.5083612040133779	0.5117056856187291	0.5150501672240803	0.5183946488294314	0.5217391304347826	0.5250836120401338	0.5284280936454849	0.5317725752508361	0.5351170568561873	0.5384615384615384	0.5418060200668896	0.5451505016722408	0.5484949832775919	0.5518394648829431	0.5551839464882943	0.5585284280936454	0.5618729096989966	0.5652173913043478	0.568562	0.5719063545150501	0.5752508361204013	0.5785953177257525	0.5819397993311036	0.5852842809364548	0.588629	0.5919732441471571	0.5953177257525083	0.5986622073578595	0.6020066889632107	0.6053511705685619	0.6086956521739131	0.6120401337792643	0.6153846153846154	0.6187290969899666	0.6220735785953178	0.6254180602006689	0.6287625418060201	0.6321070234113713	0.6354515050167224	0.6387959866220736	0.6421404682274248	0.6454849498327759	0.6488294314381271	0.6521739130434783	0.6555183946488294	0.6588628762541806	0.6622073578595318	0.6655518394648829	0.6688963210702341	0.6722408026755853	0.6755852842809364	0.6789297658862876	0.6822742474916388	0.685619	0.6889632107023411	0.6923076923076923	0.6956521739130435	0.6989966555183946	0.7023411371237458	0.705686	0.7090301003344481	0.7123745819397993	0.7157190635451505	0.7190635451505016	0.7224080267558528	0.725753	0.7290969899665551	0.7324414715719063	0.7357859531772575	0.7391304347826086	0.7424749163879598	0.745819	0.7491638795986622	0.7525083612040133	0.7558528428093645	0.7591973244147157	0.7625418060200668	0.765886	0.7692307692307692	0.7725752508361204	0.7759197324414716	0.7792642140468228	0.782609	0.7859531772575251	0.7892976588628763	0.7926421404682275	0.7959866220735786	0.7993311036789298	0.802676	0.8060200668896321	0.8093645484949833	0.8127090301003345	0.8160535117056856	0.8193979933110368	0.822742	0.8260869565217391	0.8294314381270903	0.8327759197324415	0.8361204013377926	0.8394648829431438	0.842809	0.8461538461538461	0.8494983277591973	0.8528428093645485	0.8561872909698997	0.8595317725752508	0.862876	0.8662207357859532	0.8695652173913043	0.8729096989966555	0.8762541806020067	0.8795986622073578	0.882943	0.8862876254180602	0.8896321070234113	0.8929765886287625	0.8963210702341137	0.8996655518394648	0.90301	0.9063545150501672	0.9096989966555183	0.9130434782608695	0.9163879598662207	0.9197324414715718	0.923077	0.9264214046822742	0.9297658862876254	0.9331103678929765	0.9364548494983277	0.9397993311036789	0.9431438127090301	0.9464882943143813	0.9498327759197325	0.9531772575250836	0.9565217391304348	0.959866	0.9632107023411371	0.9665551839464883	0.9698996655518395	0.9732441471571907	0.9765886287625418	0.979933	0.9832775919732442	0.9866220735785953	0.9899665551839465	0.9933110367892977	0.9966555183946488	1	6252.961538461538	6778.219116661233	7726.589174894015	8074.281330994422	8200.312974768103	8424.5	8167.66	7912.095616946505	8058.544849195725	8207.685942863878	8437.288848416538	8627.26	8492.092823426698	8109.222385796467	7860.814814272529	7862.33	7912.697571750143	7734.736818711667	7444.16	7274.392717385404	7192.607647821655	7134.105083191681	7188.947059746272	7374.322305899229	7607.113763418712	7780.11	7770.889184933995	7905.993008739512	7922.906253747489	7891.529129896467	7865.806639777618	7985.371728569328	8276.159422959952	8728.902461610385	9100.747842269931	9139.545437427709	8950.18	8636.827572404469	8263.768424990578	8044.478030215661	8111.030834704748	8069.678867994458	7964.717444111952	8000.3165933689725	7972.320903885553	7904.4916911899545	7941.698157260494	7987.918826757482	8039.01	8102.326830152268	8183.335491044721	8120.643122637699	8017.2224209232145	7932.125066460853	7856.522180211331	7920.96	7972.871374294844	7946.974929218452	7910.599208245171	7980.495527925996	8071.945871118019	8168.048782135739	8220.965727509207	8169.320441979077	8130.323507167946	8106.137753987328	7911.933541797639	7619.738352842812	7390.550309364549	7402.960576923077	7651.8	7849.964774247492	7938.215426421405	8069.722984949833	8233.591847826086	8440.939191999867	8419.393567280653	8311.441912511025	8139.129785853342	7916.4661891212845	7720.925081948121	7571.991938301802	7568.43	7853.838033910712	8087.225893941663	8105.400820690748	8137.465347222802	8182.670315936545	8169.230471207657	8064.009569853307	7926.773808735388	7771.259685751184	7534.519801980197	7617.941703367661	7767.941703367662	7818.509172489155	7913.238275488641	8133.966860729181	8130.025104256988	8009.805970519014	7774.916619183285	7578.393843645259	7491.635077122746	7387.268848067356	7420.409582522171	7555.118945406746	7668.650551589877	7767.89	7772.919283182749	7702.244122198374	7639.706875322385	7642.140167974712	7648.176389961551	7656.590643812709	7702.25	7792.0534615384595	7813.005886287626	7884.863695652174	7922.831421404681	7908.458939992121	7881.63	7743.892749701685	7590.885884270851	7478.261373758424	7493.250239491775	7606.959235979228	7687.491092586679	7664.8167509789755	7763.897913279361	7945.436091686091	8062.185551163812	8043.81	7874.953059018277	7795.771485760616	7751.8065268065275	7684.172941792507	7546.088903941409	7396.945571532862	7328.54	7327.601002493466	7550.392376624369	7716.396980605412	7784.538581331586	7768.786834204381	7745.837651506727	7601.752868536147	7491.342320555697	7493.772335134208	7398.630820684333	7237.319046393963	7003.549422359902	6934.0234482559545	6969.865584401716	7048.319011423359	7234.645415454111	7428.557448439242	7530.258430653308	7647.334789247094	7734.368403450097	7810.565261397641	7860.144155958458	7937.84	7913.801716247141	7790.826443058594	7620.410081471897	7413.554225845659	7178.1347594253375	7017.355589362045	6932.476624398619	6964.944730944654	7146.712949976621	7551.776854748796	7870.002794580317	7888.601586649166	7838.212058212059	7687.914598210252	7601.933322378157	7599.811263995928	7591.033908317582	7440.007089936487	7192.528455507425	7019.355328325749	7002.988399613353	7030.72	7108.106378470015	7261.582503372202	7330.903586504943	7483.413294314383	7684.467581516829	7841.266297341232	7860.561667382896	7773.954541208123	7725.216569512041	7664.587083706251	7644.99	7623.480757280648	7639.079479564039	7628.704611720497	7556.052231247013	7388.576082412838	7287.187396686272	7228.019478123941	7167.838527268158	7069.848650019013	7134.5	7293.426159087338	7332.468089710801	7361.640405638089	7443.689490342533	7488.822541378155	7519.603644049819	7568.183582738029	7517.017158204116	7362.69	7164.300148315139	7104.091507880498	7058.5136421648585	7000.588648313771	6983.180446207856	6887.060127508361	7048.6901651337785	7198.419492066394	7326.903278444068	7422.453006838077	7519.284986162605	7480.890103764686	7460.909854041616	7425.9148840076305	7429.466451011566	7310.559189939195	7217.452243802712	7143.324689134721	7100.570015995347	7121.973581060538	7234.571191722355	7240.813532602246	7207.7	7245.697652305071	7377.560357987719	7558.666433656073	7678.315789473688	7698.943047802291	7621.487865712345	7382.521280320682	7208.4092100020525	7269.176442687747	7402.8238831650215	7243.970260223049	7137.526308473771	7117.614056843661	7088.435802066359	7223.475516941382	7481.39	7603.901013714967	7663.344576771008	7829.16	8036.411597756131	8186.179774301435	8244.215063344354	8168.965141702517	8087.739130434783	7933.092859469899	7692.14	7429.518338686355	7305.680880749121	7202.593417841766	7173.815196594049	7380.153570196618	7554.074624038169	7705.186023426634	7927.095449587031	8255.84	8415.627745108848	8412.415507454309	8175.515210739725	7855.145646713538	7595.500450485989	7380.018868592351	7375.2385124327475	7483.375826830165	7789.736272163661	8005.733009781979	8196.182912178545	8226.646555691019	8113.127831709124	7985.255290490261	7843.153423288354	7663.956849629484	7774.701776420054	7617.123709616493	7766.451257632475	8139.489955529418	8621.361311618439	8688.753837986615	8776.227671673601	8653.772814241342	8989.078307000344	9880.540417744693	11924.662196740464	14406.25925925926	3975.769230769231	3924.871896830252	3913.7195850089206	3914.6945155964527	3912.489232472303	3926.757167312011	3932.5646903432057	3925.788916654369	3919.637145720548	3909.723516028315	3899.770325858837	3893.6258859897807	3891.84	3893.4024085079764	3892.775294932588	3895.7519465347427	3884.7040460979756	3880.872663492859	3878.8416703441335	3875.858180164573	3870.3155838733815	3862.555814485047	3855.7423938989996	3849.216065985297	3846.7420407485442	3852.066460524053	3850.2706794235196	3853.6333648868613	3849.0330627004555	3848.448190214708	3855.5512034348985	3865.445330414843	3872.1478463454073	3862.031439925199	3841.69	3829.9118778412403	3820.2102962817235	3817.780340496691	3822.454652819631	3812.800138392342	3812.396020243846	3807.155152178325	3801.5791497975706	3805.466436678693	3796.837565007267	3794.482260275767	3799.9426424315457	3802.3574728034646	3792.7971913646165	3800.219530552834	3801.4294802747395	3794.2816701791417	3804.773331843076	3800.711765714776	3798.167908635026	3799.8433971232816	3803.1964758037757	3794.897510029168	3796.9490819739267	3800.1442807662525	3794.600877028266	3792.5101770210463	3789.94	3791.553193493616	3784.3759180517977	3787.350447891632	3788.716238757429	3788.6936622073576	3788.7951170568563	3794.6759615384617	3794.4125501672243	3791.857382943144	3793.3770986622076	3791.78	3785.895710702341	3789.6633804223034	3788.130859082514	3785.169453734671	3785.020765736535	3780.995573969617	3786.879748415115	3779.4727782492223	3776.4739429940596	3773.031331636134	3776.13	3766.854260669397	3774.610281522603	3767.009803045916	3768.7805556475378	3771.129598662207	3758.3058876121722	3764.4835342229876	3768.888613861386	3777.6245322692803	3774.2849349316202	3772.1918689360577	3769.8095363308166	3760.9726578306286	3758.2487963995213	3763.066352863454	3761.067475948635	3758.2452802530643	3763.452727998802	3760.3180002995055	3759.1844040666233	3761.6281302517514	3762.1195693771942	3765.806735553004	3761.9759313798895	3769.5661408675687	3762.706725569477	3768.551839464883	3762.62	3763.071806020067	3771.248235785953	3767.0021153846155	3760.338762541806	3756.774239130435	3764.8425836120405	3759.790110728326	3759.1051694377707	3760.192643821112	3759.4356397371475	3759.5041427875162	3760.968504731013	3758.635165795533	3755.758020873599	3749.0200500831916	3753.5658155227757	3756.143170838823	3746.595191040843	3747.3066112631327	3748.2916877808184	3747.871980676329	3741.069423330293	3747.743226580183	3741.9986029380634	3744.1548562891535	3745.3577999608533	3740.436705898372	3741.0677151148443	3740.540342277481	3737.388795291917	3738.4850439230513	3734.6803838883234	3734.347140039448	3733.4712631849757	3733.910951033359	3731.790506817597	3738.3036532029846	3732.0196469280304	3737.7211906974608	3735.8084932665056	3734.846805368544	3743.456413152065	3736.363529473244	3740.2342330996707	3741.294170777909	3735.545652173913	3731.425171624714	3735.266572786481	3735.520850202429	3733.057877134307	3732.1874407777154	3731.187370060626	3731.285443077278	3724.219501683754	3732.8194782608693	3725.2827338901507	3731.1076099176908	3731.079431438127	3735.395547883627	3731.1	3729.368370759675	3729.5633462894334	3727.3443008225618	3733.0766519559916	3726.839292205904	3723.324950923368	3725.493279141188	3722.408310031617	3726.8148290293693	3730.9245716126893	3728.634352269804	3719.4325068870526	3724.4635525416215	3720.060074651331	3730.048699368265	3730.658039103595	3732.176043048523	3734.4277386446443	3729.078726107509	3732.0822443106968	3731.772085354939	3728.8	3730.819376394772	3741.0830456186263	3740.3195297131333	3736.1597515527947	3733.700269134774	3736.413322185061	3734.382289402849	3735.7491155489397	3731.9390582797855	3730.576430667824	3730.7770443101513	3734.761686012198	3730.396215245799	3737.4806339170586	3738.2913188477105	3736.000017092081	3740.751902110762	3737.7651971217188	3748.470396270396	3743.5011221793848	3739.413825902857	3742.7253042801653	3739.3366014322432	3736.4000706288043	3739.723327759197	3744.182995401338	3736.0958027890542	3744.8188270881706	3742.3684361885685	3745.1823971278063	3745.889728582454	3743.961308782704	3740.010803079307	3739.262196392346	3734.348412039321	3744.3813842746404	3734.2234978728798	3737.7511437232247	3733.2808676341283	3733.6205985397423	3734.4165869337708	3742.7373287979326	3738.281622935094	3739.1574120471255	3739.4011579414955	3731.7581411723286	3734.3602413528392	3738.358428833274	3734.8052473346775	3734.6274827040797	3739.96	3736.004324277234	3731.26	3722.8729974751664	3722.6548294564905	3732.576205954931	3729.8878498891395	3734.7433110367897	3736.1672629695886	3727.693778809815	3730.0619721597436	3734.059068075524	3729.3699074333804	3736.927494399719	3731.0198569401673	3733.089831117499	3722.0144112589414	3719.221199516596	3720.9114585582183	3709.8257701301845	3704.420302978157	3707.9844100048917	3717.8436168393896	3708.5659898826334	3713.77	3712.8232319599783	3712.083867107722	3713.370772232227	3709.3101334913604	3703.845472622062	3699.0775066548363	3701.661039397802	3700.449865141871	3704.879616838738	3695.9779078409515	3695.8683975564354	3683.725238961395	3677.936595124484	3667.9127147935183	3667.187849427737	3666.9345207172264	3663.584842995169	3670.341432225064	3671.1284700854276	3668.077063125006	3673.130559707544	3668.554186727431	3683.3180820125053	3683.900505143314	3694.826913297737	3711.5759615730976	3725.2959145427285	3713.5069098252034	3669.0963210702344	3673.1111111111113	4143	4116.5540941510035	4106.489565561592	4101.8363631949205	4092.318293932658	4107.664808607472	4114.958599103281	4120.410520588608	4108.7622920146005	4103.730026130557	4095.8788872413907	4099.100397309052	4092.064371733408	4100.575000113331	4099.014726593338	4103.319868385028	4099.923643366943	4087.055108777358	4092.813076563137	4090.736526915957	4088.8198851927045	4086.9635194035104	4084.004601089237	4080.170320064551	4085.040150545584	4081.6365028092514	4087.251665253724	4096.85	4089.1553978240713	4083.35	4087.969694374765	4087.8839326071393	4094.208122364962	4100.270543388356	4087.987080591218	4082.3724210280916	4077.7728853039544	4077.676581512844	4083.53	4074.7112213124205	4072.5201642158163	4072.3908013519117	4069.683585636332	4077.611574890931	4065.838230401513	4066.350017901272	4072.5701738970342	4071.3200889916243	4065.3131336786664	4073.0365038854175	4074.27	4065.162928185693	4075.950039119258	4068.738315753366	4071.243870734276	4070.899550972054	4070.7353288367394	4067.016465798185	4070.5309364548493	4074.4526283540554	4070.4641835395532	4076.170129387521	4069.264636329854	4073.006115339047	4055.437690122855	4070.280423858422	4063.7941685316973	4066.9022658862873	4064.9645819397992	4071.4426923076926	4071.456789297659	4067.4146488294314	4074.28	4070.5115133779263	4065.716948160535	4068.5722474583604	4068.292167922927	4070.7642806036706	4068.6355180618643	4065.6727732574586	4074.923051964259	4071.8991497362686	4068.543944158804	4071.7267508610794	4074.3225844024028	4070.645568353364	4071.6397168279987	4065.932206931408	4064.544976654856	4072.189037716481	4052.89	4065.6318338355572	4066.4617288651943	4071.7286996258154	4067.038867181033	4066.713682572271	4068.7902292979206	4059.0774433296174	4057.3473966720344	4061.6336512655353	4062.405764069532	4051.4914325955447	4062.2462936155343	4057.2496713755636	4053.3312783906554	4058.0838117106773	4062.893891745287	4055.3287991480724	4052.656982645302	4059.0874806569163	4056.335446513253	4056.857354940408	4051.2708587227585	4050.933244147157	4059.8802926421404	4061.0176923076924	4055.0798244147154	4062.9609782608695	4063.21	4056.873387482083	4060.2819594995117	4058.1450311759463	4062.5597805078905	4064.012260298146	4065.2099796642074	4062.1310314112366	4059.5992756424266	4051.3546074855885	4055.8363141622367	4066.6539390561134	4055.207619675011	4053.8418634505592	4049.8325985608594	4057.049592919158	4047.233615418398	4056.0265109286847	4047.0923754286437	4049.463669083069	4048.0495204541007	4046.68	4047.958896065766	4050.2954462287353	4050.3716386066794	4046.7883909707552	4044.0145754390164	4045.4566503730384	4042.1827544807475	4048.6331618214563	4047.6228453820427	4047.127441900351	4043.137938228829	4050.0382032118036	4049.648102154119	4038.681718281718	4055.68	4047.450956312709	4047.8317860284938	4054.003796962494	4046.333594437599	4044.262444992079	4050.129475444464	4044.68	4045.248442175673	4050.1845288621034	4047.4806759060593	4048.2306539038173	4033.7229345716787	4046.5645062150124	4035.9372060164897	4042.5126058003602	4042.2478962131836	4046.210828208725	4042.521531790605	4038.166483163202	4042.1664467142728	4034.5893699719786	4042.56	4042.5825396248365	4035.3397011778397	4037.6219733352773	4026.186203556481	4040.137224263026	4043.9725295111257	4039.700903662062	4031.697181606273	4039.6225724791666	4041.2993779123963	4042.350696767001	4046.0715480487993	4041.0745501765664	4044.1756506791726	4039.7671568169503	4046.17	4039.986763389703	4029.6156774937176	4035.7808801701804	4041.8261280842576	4042.98	4046.2781079789775	4044.3346657616753	4040.5513589359166	4036.171097448394	4040.472354863031	4042.0907787864307	4034.4395214368596	4037.8122407189358	4043.181625024592	4038.723779014669	4045.1027067322484	4035.5944220607425	4034.5426546040744	4042.5209409006857	4041.3582446538967	4046.0401540488497	4042.6876711539235	4038.81	4038.522358901978	4039.826298932973	4041.9268888011798	4037.073327759197	4036.5879494147157	4026.401025752946	4041.62	4034.1042434441765	4043.617307959438	4046.9079302804216	4039.376197435191	4035.7945650518445	4035.443949777948	4024.655499405116	4041.561817872051	4037.6923673486126	4039.5472310153127	4035.802110639067	4028.9	4039.6870918396307	4039.1238357823468	4033.9027795458137	4035.16	4036.1280959027918	4027.3286393240624	4033.895729962886	4040.279440747246	4035.4209458725236	4031.0691233111575	4033.2043903922163	4031.687707634865	4027.5094553095205	4022.9185171256895	4017.1551363471244	4035.9983382925493	4032.6400311667194	4029.3410985335736	4039.7349433512222	4025.7195152592944	4022.6673824221402	4028.008847552932	4018.220146294099	4019.480238430132	4023.089310763989	4021.827524254402	4010.3598018730904	4011.555394733144	4015.0893756927467	4007.437724628621	4008.819118598607	4009.842648004876	4007.778050602157	4004.2610722152135	4009.360302988653	4005.933581729164	3999.4978574322568	3996.6888446837443	4001.683612999813	3989.121593705361	3998.5130257320325	3994.4648890808007	3984.7813553194683	3990.190490039261	3983.0675956893347	3983.3790241738575	3978.1872498414377	3975.7990557921926	3976.490908109547	3964.7448632947844	3956.0678154554917	3957.283806013659	3964.0998754016655	3967.9495222196356	3955.717997941198	3956.5398800939784	3942.5492061450254	3965.9310207939507	3961.1194408712804	3973.776462477263	3974.751735971604	3981.554246915004	3986.0040386192964	3930.782619313054	3945.8518518518517
Dm124Dv3homnullneg_20240102_sl1_ser12_	0	0.00334448	0.00668896	0.010033444816053512	0.013377926421404682	0.016722408026755852	0.020066889632107024	0.023411371237458192	0.026755852842809364	0.030100334448160536	0.033444816053511704	0.0367893	0.0401338	0.043478260869565216	0.046822742474916385	0.0501672	0.0535117	0.056856187290969896	0.0602007	0.0635452	0.0668896	0.0702341	0.0735786	0.0769231	0.0802676	0.083612	0.0869565	0.090301	0.0936455	0.09699	0.10033444816053512	0.10367892976588629	0.10702341137123746	0.11036789297658862	0.11371237458193979	0.11705685618729096	0.12040133779264214	0.12374581939799331	0.12709030100334448	0.13043478260869565	0.13377926421404682	0.13712374581939799	0.14046822742474915	0.14381270903010032	0.1471571906354515	0.1505016722408027	0.15384615384615385	0.15719063545150502	0.1605351170568562	0.16387959866220736	0.16722408026755853	0.1705685618729097	0.17391304347826086	0.17725752508361203	0.1806020066889632	0.18394648829431437	0.18729096989966554	0.1906354515050167	0.1939799331103679	0.19732441471571907	0.20066889632107024	0.2040133779264214	0.20735785953177258	0.21070234113712374	0.2140468227424749	0.21739130434782608	0.22073578595317725	0.22408026755852842	0.22742474916387959	0.23076923076923075	0.23411371237458192	0.23745819397993312	0.2408026755852843	0.24414715719063546	0.24749163879598662	0.2508361204013378	0.25418060200668896	0.25752508361204013	0.2608695652173913	0.26421404682274247	0.26755852842809363	0.2709030100334448	0.27424749163879597	0.27759197324414714	0.2809364548494983	0.2842809364548495	0.28762541806020064	0.2909698996655518	0.294314	0.29765886287625415	0.3010033444816054	0.30434782608695654	0.3076923076923077	0.3110367892976589	0.31438127090301005	0.3177257525083612	0.3210702341137124	0.32441471571906355	0.3277591973244147	0.3311036789297659	0.33444816053511706	0.3377926421404682	0.3411371237458194	0.34448160535117056	0.34782608695652173	0.3511705685618729	0.35451505016722407	0.35785953177257523	0.3612040133779264	0.36454849498327757	0.36789297658862874	0.3712374581939799	0.3745819397993311	0.37792642140468224	0.3812709030100334	0.3846153846153846	0.3879598662207358	0.391304	0.39464882943143814	0.3979933110367893	0.4013377926421405	0.40468227424749165	0.4080267558528428	0.411371	0.41471571906354515	0.4180602006688963	0.4214046822742475	0.42474916387959866	0.4280936454849498	0.431438	0.43478260869565216	0.43812709030100333	0.4414715719063545	0.44481605351170567	0.44816053511705684	0.451505	0.45484949832775917	0.45819397993311034	0.4615384615384615	0.4648829431438127	0.46822742474916385	0.47157190635451507	0.47491638795986624	0.4782608695652174	0.4816053511705686	0.48494983277591974	0.4882943143812709	0.4916387959866221	0.49498327759197325	0.4983277591973244	0.5016722408026756	0.5050167224080268	0.5083612040133779	0.5117056856187291	0.5150501672240803	0.5183946488294314	0.5217391304347826	0.5250836120401338	0.5284280936454849	0.5317725752508361	0.5351170568561873	0.5384615384615384	0.5418060200668896	0.5451505016722408	0.5484949832775919	0.5518394648829431	0.5551839464882943	0.5585284280936454	0.5618729096989966	0.5652173913043478	0.568562	0.5719063545150501	0.5752508361204013	0.5785953177257525	0.5819397993311036	0.5852842809364548	0.588629	0.5919732441471571	0.5953177257525083	0.5986622073578595	0.6020066889632107	0.6053511705685619	0.6086956521739131	0.6120401337792643	0.6153846153846154	0.6187290969899666	0.6220735785953178	0.6254180602006689	0.6287625418060201	0.6321070234113713	0.6354515050167224	0.6387959866220736	0.6421404682274248	0.6454849498327759	0.6488294314381271	0.6521739130434783	0.6555183946488294	0.6588628762541806	0.6622073578595318	0.6655518394648829	0.6688963210702341	0.6722408026755853	0.6755852842809364	0.6789297658862876	0.6822742474916388	0.685619	0.6889632107023411	0.6923076923076923	0.6956521739130435	0.6989966555183946	0.7023411371237458	0.705686	0.7090301003344481	0.7123745819397993	0.7157190635451505	0.7190635451505016	0.7224080267558528	0.725753	0.7290969899665551	0.7324414715719063	0.7357859531772575	0.7391304347826086	0.7424749163879598	0.745819	0.7491638795986622	0.7525083612040133	0.7558528428093645	0.7591973244147157	0.7625418060200668	0.765886	0.7692307692307692	0.7725752508361204	0.7759197324414716	0.7792642140468228	0.782609	0.7859531772575251	0.7892976588628763	0.7926421404682275	0.7959866220735786	0.7993311036789298	0.802676	0.8060200668896321	0.8093645484949833	0.8127090301003345	0.8160535117056856	0.8193979933110368	0.822742	0.8260869565217391	0.8294314381270903	0.8327759197324415	0.8361204013377926	0.8394648829431438	0.842809	0.8461538461538461	0.8494983277591973	0.8528428093645485	0.8561872909698997	0.8595317725752508	0.862876	0.8662207357859532	0.8695652173913043	0.8729096989966555	0.8762541806020067	0.8795986622073578	0.882943	0.8862876254180602	0.8896321070234113	0.8929765886287625	0.8963210702341137	0.8996655518394648	0.90301	0.9063545150501672	0.9096989966555183	0.9130434782608695	0.9163879598662207	0.9197324414715718	0.923077	0.9264214046822742	0.9297658862876254	0.9331103678929765	0.9364548494983277	0.9397993311036789	0.9431438127090301	0.9464882943143813	0.9498327759197325	0.9531772575250836	0.9565217391304348	0.959866	0.9632107023411371	0.9665551839464883	0.9698996655518395	0.9732441471571907	0.9765886287625418	0.979933	0.9832775919732442	0.9866220735785953	0.9899665551839465	0.9933110367892977	0.9966555183946488	1	6444.231884057971	6733.68	6518.236026833182	6444.111539059663	6532.265121254564	6780.424373727378	6856.64	6866.681777948219	6902.588843265061	6972.8068471991155	6950.440833436963	6782.443775888894	6560.720963873629	6394.31	6360.656821348941	6402.439005855155	6463.240122363326	6568.398353590559	6666.415616768655	6757.486456641568	6789.899334072774	6679.116271047861	6473.276069388234	6464.390020099323	6561.696362392015	6553.3179020317275	6471.69	6407.613030857576	6365.133756843581	6320.239275086702	6322.883841199059	6392.790454478119	6383.197850184351	6333.287681766871	6285.685334988699	6240.785947063032	6217.291940287577	6290.367264663744	6442.9721494795795	6630.820111643997	6714.8948030505535	6677.969504271184	6631.965480046587	6627.738131902504	6596.65	6679.861219674688	6655.141916906622	6445.755095714175	6240.636844047181	6159.943707988328	6159.064363481108	6224.830759742878	6270.358830319354	6269.785313878119	6335.300636339419	6486.898984816644	6616.750341847454	6700.556829549827	6713.829708940472	6722.455061472514	6646.655324084978	6484.220941871968	6294.737846813322	6196.442078053607	6208.380411229921	6230.893064911206	6249.587298035705	6362.712551227095	6548.279755012313	6832.900229822899	6940.669678071604	6956.339650034385	6977.483662589417	6963.304835685442	6856.012496252888	6714.4	6540.772210825776	6459.6660279431735	6412.403148162299	6371.518259458888	6381.294684684155	6452.931493966413	6534.081754647889	6520.172631677942	6477.638690185798	6439.909346327242	6492.007811627511	6488.557817211443	6574.296176554421	6530.810330208678	6511.454849498328	6644.698101653399	6720.880146262189	6660.809087804419	6598.220659239719	6645.183905271091	6692.689157520373	6627.791844402224	6458.818652311648	6380.954372983691	6418.872998490544	6586.3058388827185	6740.903532794335	6761.839720322923	6718.803536952661	6651.922952173319	6589.924853492628	6587.798130673674	6651.644577161967	6775.428637123744	6779.879933110367	6732.372390109892	6709.417954930375	6745.94	6681.883314752879	6582.385883393824	6490.791744252613	6508.160203681943	6553.301931362801	6599.894278224713	6609.881268970743	6503.7604371412845	6345.548040570016	6250.51	6256.476035622233	6280.264414715719	6306.886512617816	6373.3490848282145	6399.053349183099	6400.339418857967	6442.399760670123	6515.374845816329	6594.208565075728	6597.208201679016	6618.8787551381865	6553.250776054867	6493.701060536361	6459.251221543932	6442.43	6374.855262531779	6255.495552152034	6272.840852686525	6391.474310005313	6469.896519502757	6589.540066666948	6675.257181472977	6655.47	6626.930335968379	6728.740200922267	6869.351810327354	6885.256266023117	6842.152442307238	6737.94	6669.972881032011	6513.18	6235.911719754185	6045.04	5981.636373009583	5930.647978662556	5907.969499360804	6014.98	6108.596981144087	6326.448271150264	6543.700903140168	6734.797825109035	6816.676148845826	6907.435617086425	6994.145172842021	6937.795319968584	6740.828445244835	6481.17	6266.460787116767	6116.896813101327	6037.368206105345	5976.764433903184	5954.165286218985	6017.517264119833	6181.465353196421	6343.113833746895	6501.827107441179	6709.565612462456	6900.100858939169	6938.236142790004	6962.545722546278	6890.909306742639	6763.981275031996	6583.326970816726	6401.285557668022	6196.499052396878	6047.072178093645	5998.830094221716	6039.193592607106	6145.067437248442	6349.128028731495	6487.939906079083	6524.13	6542.106745890557	6588.7461624217485	6561.712605299693	6520.911482720178	6558.55	6480.038728138428	6441.42	6462.295739421259	6449.3991655557875	6345.473712742108	6264.07	6274.7885927374255	6334.389665477682	6411.9107872803515	6478.521266116503	6531.010120566144	6557.739409770718	6627.668742305408	6687.894016490754	6606.312544537087	6462.640717397125	6273.758326526209	6228.4	6263.6489341334545	6383.904440033754	6563.303036634126	6712.061978305844	6894.1007531531095	7066.399281850028	6996.665647776911	6771.660760226398	6592.503862745758	6509.813025619378	6527.895727450489	6577.574948279104	6486.680114855304	6276.583022718842	6182.428227423089	6178.423919225582	6128.400570973652	6135.713957466363	6219.91	6188.122183050069	6117.496086642435	6158.483432590797	6390.638381533378	6720.4691032785795	6886.769915267783	6911.120046262348	6927.955342839172	6976.51	6997.640067905084	6917.396108575545	6763.2216184159115	6484.345290584401	6278.6116611556945	6246.333228114478	6210.8607427055695	6355.8587239761855	6470.662983211858	6424.699542407254	6379.961146908805	6414.471674295318	6482.852394418799	6603.208364700231	6825.067087592073	6955.588601604106	6918.458477167551	7037.991585451272	7084.458295693939	7023.869431438129	6919.831119768632	6719.248345058242	6568.410442536251	6527.53	6513.969815147967	6442.824909117348	6429.268078471596	6473.407286374429	6507.117980134418	6729.021189620676	6991.132297359755	7302.447136997428	7444.323226507486	7475.522869544885	7573.694573479446	7626.355045920263	7550.237164173617	7497.68	7447.496742073301	7351.888070132673	7266.2191146700015	7299.496152273045	7363.56	7401.230155228816	7419.635054347827	7409.370168134143	7349.256026107647	7390.944176147412	7544.732387388424	8152.061990922456	8772.72	8371.979383268193	9312.48	3729.4202898550725	3724.59	3719.8730771163996	3724.154559272804	3729.1074181373033	3727.0077108881455	3739.11	3733.5942899864685	3737.3235973113947	3741.8583008695123	3749.036416234153	3754.612193076365	3753.553655308214	3765.2781511901317	3757.4973592530655	3765.5278497770346	3768.733698491382	3763.2888490088912	3767.357807588421	3765.6883923974174	3769.801609700948	3768.590024076374	3764.892046120011	3760.589514508119	3759.8887669322453	3761.601857280388	3757.4980284119088	3757.580280179214	3760.413440704194	3759.632725393232	3755.6142635946985	3755.9651642715858	3753.1512011548134	3745.5401459678305	3744.5215663195645	3741.2815478774464	3737.6265349217583	3730.54	3731.3511887122236	3730.91	3726.3981263645546	3722.08	3719.0165009165944	3723.534220783908	3725.3641214119007	3719.8151506907598	3722.9166323872205	3715.9632285872694	3720.3492007760146	3721.965519615604	3723.286397922152	3725.393344244408	3723.535205848403	3724.6818717258116	3728.503465830053	3723.0120697309617	3722.7626483558765	3722.5787551425105	3723.2288385113934	3720.1246525978613	3723.4500624146217	3719.9538308445995	3725.1176456733715	3732.7136169861983	3733.0905306420464	3737.014007960808	3733.487664279994	3739.3930178058317	3729.652103379161	3741.947681492497	3737.169581087515	3736.6543310742895	3738.221476391722	3732.509677836491	3727.1883724894346	3731.5200345616026	3726.71	3729.286626188055	3726.8243294872777	3721.6325596158254	3721.866638061259	3724.070745484362	3725.0019161704804	3727.9019461473804	3730.7251588481813	3725.9379948392707	3733.582063233626	3724.949192093152	3724.050207509938	3727.513107070517	3730.000153092468	3728.219458052664	3728.552546045504	3734.4548200574686	3736.1032019878467	3738.9284528239673	3741.4760822459843	3740.6715198287457	3743.4195374451947	3744.5153994139755	3735.708142184864	3740.9956337584726	3734.86	3730.7022045064364	3732.531701289675	3731.898459637513	3736.3367612779375	3735.410075250836	3734.9155040611563	3738.560833731486	3734.713115145724	3730.7246834687053	3736.460226668021	3738.2822790424475	3739.345296747821	3740.7606907706813	3745.278375365332	3740.0884449667055	3744.5058061405884	3735.707746542529	3733.6486662694856	3727.903251948932	3729.793932674131	3730.624503174834	3733.276281174834	3732.6193919124353	3732.873536029188	3738.6850288841592	3733.9129863787407	3738.2711423399096	3740.0996410051857	3739.948212696757	3729.089906810301	3740.159260148931	3743.7580723832884	3743.3224145804024	3737.7344618368543	3737.6899516355634	3736.1152416356877	3736.55	3737.3026099459253	3724.0592129528336	3733.066108211171	3737.612611601108	3739.7421043242935	3743.8954346037563	3742.311524789626	3739.801909141583	3743.792154403567	3742.710765683592	3741.432561127512	3736.8959326671015	3744.900493709189	3748.482178690874	3745.6908779902474	3740.037793281621	3734.492014069741	3739.557413600892	3734.154081350613	3732.6591857026638	3734.4766079983474	3733.092939310257	3741.6977798888643	3738.0438166130944	3747.9391278269995	3744.053210456423	3740.8904271606075	3745.1820015638245	3741.968099787787	3746.764500350114	3746.8380785235713	3741.6789297658866	3739.532517270956	3736.2083305573688	3741.690049167877	3734.74	3728.8243978923715	3733.802995825856	3732.838473675693	3728.5520386080066	3724.7966950255095	3732.850213542766	3729.2539942624153	3724.8390726885195	3721.3971193415637	3727.192190704268	3721.741665891552	3719.8933998528983	3718.3922845729703	3722.419934503902	3719.810677600378	3720.5630101412685	3718.3810604269875	3719.414066579174	3718.257322790523	3725.4708603145236	3726.0569131146376	3722.290576851614	3724.7363706360647	3724.9581400366815	3727.3010680763837	3728.618923149564	3727.3807301965717	3722.798851243275	3721.3386710347468	3710.711795729354	3718.657662104224	3719.6472067365794	3718.014267810662	3716.334169453735	3715.3380645463044	3713.108933424308	3716.112854234456	3714.626418675204	3721.479291481465	3722.0897367402363	3716.4303287664566	3718.5982691922386	3721.6030884602424	3723.3984729459958	3715.6548307442254	3720.3693781443994	3718.301560981854	3718.5391395385377	3723.4116803022102	3718.6979726989994	3719.8782078080785	3720.291245810077	3720.281025749261	3715.542419716206	3718.5548241489564	3708.800183860881	3711.7011276638627	3706.644019931535	3700.0247229806055	3706.1254020119077	3706.3580382445302	3709.848406252133	3714.4622004137814	3711.1559750387737	3713.1932586973985	3708.829855586319	3714.3160948706955	3715.7003573915117	3706.570209670977	3709.448793895776	3710.0873306922686	3711.057259764285	3702.6178975960383	3705.2791988851845	3704.3902619675537	3697.0711815589266	3698.6990338218393	3693.037798408488	3698.3399522358213	3699.194358023058	3693.9467644095894	3702.5604830643892	3697.0780318416205	3710.1716114181845	3702.523882050489	3708.0962398024567	3704.6648123711475	3708.0071674290884	3707.581488723743	3719.0641201636095	3713.901750278707	3718.3671045240685	3704.171237458194	3709.5256769489224	3700.534530889485	3704.6186928751677	3701.5739096064613	3708.125859338827	3709.9606321325537	3705.4403058073194	3709.508920103957	3700.3604698588797	3690.212360222958	3683.693893851516	3687.881958682699	3695.460207089696	3690.0181059882148	3687.640155830791	3688.463464596659	3691.1900505711474	3688.660579248977	3696.025852299353	3695.160564781415	3688.9292404359617	3686.2167291453784	3683.6922031772574	3683.878415580279	3681.4208689719935	3686.9121902701277	3682.0344254558167	3703.5236509371393	3697.956981005265	3703.4896274075177	3674.896551724138	4059.2608695652175	4058.5057717475197	4047.4774636070138	4060.5404017777037	4060.0888425836024	4059.5431054919736	4067.047323907734	4066.8623779177638	4073.474853322917	4075.4757649450607	4075.8222057870657	4075.879300596048	4080.5848438215353	4084.4224995690874	4085.336148272018	4092.111881872262	4091.0656047479497	4086.074938140686	4088.749127854371	4087.9036081847335	4094.808625946622	4095.2273903784076	4090.786974740705	4087.769191054075	4094.9425239860025	4093.43	4092.0709226919553	4087.868353631602	4094.190654064861	4093.4257234641054	4091.3178496221976	4086.0936709915736	4087.6593405126923	4080.9587124262857	4078.177411388572	4083.5945045336985	4084.6209872323807	4075.3945977013404	4072.8948393378773	4076.6149068322984	4075.4413627099375	4068.354463447667	4063.9836796494287	4068.300528139361	4067.085254204663	4064.0438481280135	4071.927601809955	4067.223096596498	4067.4921446339517	4068.4743050362035	4068.757276026471	4072.4538532697643	4073.127664486341	4070.8366886672393	4076.6429099949682	4067.2327463225497	4071.3459318672863	4065.0425725870896	4068.069462422089	4067.987352206887	4071.7633072683593	4068.540628385699	4067.730992981299	4075.8384226765274	4076.4357423807055	4083.2980710349048	4074.975793725564	4078.154005134486	4069.6529615414006	4084.3035014194943	4078.4445397958048	4076.5147739095164	4077.971510189207	4075.831729667139	4069.2051536756967	4069.3571130481805	4068.344217103291	4070.9477402707325	4070.656835027126	4064.5275346644644	4067.350618053147	4064.8960448125263	4071.3487371496085	4073.1498609894725	4076.9493684278586	4064.823071633036	4079.1797673557435	4066.6655753507594	4066.6027921234845	4068.7515132601634	4070.5379374911677	4070.907685241886	4068.971153846154	4073.683198690471	4072.9810518630175	4075.183181025955	4077.7166670592114	4079.740329004873	4082.884188944647	4082.9635421907833	4073.790913665019	4076.0641451374327	4073.86	4071.992889263798	4073.9019229284118	4074.8961844395467	4076.8891670988855	4076.3654980888678	4073.4049689440994	4080.7458193979933	4074.6722945532724	4077.5273471094124	4082.3817923651654	4082.291029836612	4080.0592716462284	4080.1	4085.1669107234325	4078.2144144144145	4088.846256289735	4082.9762692458344	4079.7369945917694	4075.972736124635	4076.928069410111	4066.426778876448	4075.3930998946607	4075.884791730009	4073.4442991790816	4079.8928671328677	4080.6473296418776	4080.938565861741	4083.228719585162	4082.839612162867	4070.900182930209	4082.0718971156157	4082.892974474932	4083.0522811134515	4077.5147704243386	4078.9305429498577	4073.2299113525883	4075.7495806801953	4077.709117619479	4062.177776388585	4074.1360735160815	4080.074235759832	4078.7592049674345	4081.9187863416614	4085.0519263601936	4084.0682451606367	4082.6290792540794	4083.367544593088	4082.665975019948	4073.5767834479952	4086.2237808568243	4086.983341296385	4084.0079973958996	4075.056753870454	4072.4275156087983	4080.017018836069	4072.2774638876676	4077.139583683062	4081.8405754057926	4067.6339018473805	4082.3882136303896	4074.2676626368047	4083.1382255341064	4083.0658575972197	4078.2508361204013	4088.266671485173	4085.861165999086	4085.0370783019243	4086.933140538134	4081.5692666742025	4080.7629872936295	4075.8619102186567	4083.595963970206	4074.0723596966413	4067.882532654119	4075.8645211163416	4072.152281799547	4071.9518184277076	4071.032184675327	4083.309933314715	4072.82	4074.833957048512	4065.718898385565	4083.658133421419	4070.145022518852	4070.2355361578707	4063.554962719344	4067.006758639911	4066.456728373211	4068.7373632736994	4069.0090540338647	4067.3434443927017	4064.5971726434345	4074.225069380204	4072.086479755212	4071.5492024697714	4069.682873177128	4071.1603337289175	4073.058201172367	4073.733490647284	4076.3541748612197	4063.3447360767777	4065.5290306583183	4057.599780097272	4071.42	4064.2214443581447	4066.1032488190485	4067.9288459879494	4063.8029240367073	4061.8425537468656	4068.013518852659	4064.12	4069.245774635992	4073.2712745084373	4065.9270274002024	4062.9853582602527	4069.6623862487363	4068.3878990393337	4062.079915919107	4066.1781160621017	4064.8334754279285	4063.061921120444	4072.683127220812	4070.655514460908	4061.5241027784928	4065.293896787135	4068.54	4065.6127140590984	4066.900131653188	4065.327597755744	4062.3226058912096	4064.7588923413523	4055.4962829930732	4058.720072233303	4059.9987575208283	4057.3967135349126	4070.5498534102535	4061.2411044424853	4063.5741816717173	4064.347886938218	4069.7616937261128	4063.971473054682	4062.764146990264	4066.522740352082	4066.158420876233	4069.3078133807903	4061.5320405033353	4073.7815468403555	4067.075383925205	4062.5989085431133	4069.8115462088076	4059.6505305039786	4065.7695036126606	4065.811548431679	4059.3961611024256	4068.2434619925316	4066.713290693719	4079.203465345013	4077.019064011739	4088.2965752925115	4078.794914263212	4078.0054713759455	4078.6350843471996	4084.1766817569405	4084.598372352286	4084.366327637809	4060.714335140122	4077.7829189860086	4065.1964015637277	4076.5491952718444	4073.0962808835775	4077.840870561728	4079.856442594909	4075.8359267172686	4077.2430496065394	4075.3596133452984	4062.6322084142507	4061.534439693493	4067.717400022119	4078.068313916706	4060.973686096512	4057.0041530375975	4059.787070998754	4060.2555793293036	4053.9730798666124	4064.1796362142504	4067.4166316171118	4054.702569847315	4055.1161579638097	4051.822178093645	4040.634996473506	4048.72	4046.0399758650515	4048.6771817576514	4067.156276036565	4054.8633103166853	4063.2763309391967	4037.4137931034484
Dm124Dv3homnullneg_20240102_sl1_ser13_	0	0.00334448	0.00668896	0.010033444816053512	0.013377926421404682	0.016722408026755852	0.020066889632107024	0.023411371237458192	0.026755852842809364	0.030100334448160536	0.033444816053511704	0.0367893	0.0401338	0.043478260869565216	0.046822742474916385	0.0501672	0.0535117	0.056856187290969896	0.0602007	0.0635452	0.0668896	0.0702341	0.0735786	0.0769231	0.0802676	0.083612	0.0869565	0.090301	0.0936455	0.09699	0.10033444816053512	0.10367892976588629	0.10702341137123746	0.11036789297658862	0.11371237458193979	0.11705685618729096	0.12040133779264214	0.12374581939799331	0.12709030100334448	0.13043478260869565	0.13377926421404682	0.13712374581939799	0.14046822742474915	0.14381270903010032	0.1471571906354515	0.1505016722408027	0.15384615384615385	0.15719063545150502	0.1605351170568562	0.16387959866220736	0.16722408026755853	0.1705685618729097	0.17391304347826086	0.17725752508361203	0.1806020066889632	0.18394648829431437	0.18729096989966554	0.1906354515050167	0.1939799331103679	0.19732441471571907	0.20066889632107024	0.2040133779264214	0.20735785953177258	0.21070234113712374	0.2140468227424749	0.21739130434782608	0.22073578595317725	0.22408026755852842	0.22742474916387959	0.23076923076923075	0.23411371237458192	0.23745819397993312	0.2408026755852843	0.24414715719063546	0.24749163879598662	0.2508361204013378	0.25418060200668896	0.25752508361204013	0.2608695652173913	0.26421404682274247	0.26755852842809363	0.2709030100334448	0.27424749163879597	0.27759197324414714	0.2809364548494983	0.2842809364548495	0.28762541806020064	0.2909698996655518	0.294314	0.29765886287625415	0.3010033444816054	0.30434782608695654	0.3076923076923077	0.3110367892976589	0.31438127090301005	0.3177257525083612	0.3210702341137124	0.32441471571906355	0.3277591973244147	0.3311036789297659	0.33444816053511706	0.3377926421404682	0.3411371237458194	0.34448160535117056	0.34782608695652173	0.3511705685618729	0.35451505016722407	0.35785953177257523	0.3612040133779264	0.36454849498327757	0.36789297658862874	0.3712374581939799	0.3745819397993311	0.37792642140468224	0.3812709030100334	0.3846153846153846	0.3879598662207358	0.391304	0.39464882943143814	0.3979933110367893	0.4013377926421405	0.40468227424749165	0.4080267558528428	0.411371	0.41471571906354515	0.4180602006688963	0.4214046822742475	0.42474916387959866	0.4280936454849498	0.431438	0.43478260869565216	0.43812709030100333	0.4414715719063545	0.44481605351170567	0.44816053511705684	0.451505	0.45484949832775917	0.45819397993311034	0.4615384615384615	0.4648829431438127	0.46822742474916385	0.47157190635451507	0.47491638795986624	0.4782608695652174	0.4816053511705686	0.48494983277591974	0.4882943143812709	0.4916387959866221	0.49498327759197325	0.4983277591973244	0.5016722408026756	0.5050167224080268	0.5083612040133779	0.5117056856187291	0.5150501672240803	0.5183946488294314	0.5217391304347826	0.5250836120401338	0.5284280936454849	0.5317725752508361	0.5351170568561873	0.5384615384615384	0.5418060200668896	0.5451505016722408	0.5484949832775919	0.5518394648829431	0.5551839464882943	0.5585284280936454	0.5618729096989966	0.5652173913043478	0.568562	0.5719063545150501	0.5752508361204013	0.5785953177257525	0.5819397993311036	0.5852842809364548	0.588629	0.5919732441471571	0.5953177257525083	0.5986622073578595	0.6020066889632107	0.6053511705685619	0.6086956521739131	0.6120401337792643	0.6153846153846154	0.6187290969899666	0.6220735785953178	0.6254180602006689	0.6287625418060201	0.6321070234113713	0.6354515050167224	0.6387959866220736	0.6421404682274248	0.6454849498327759	0.6488294314381271	0.6521739130434783	0.6555183946488294	0.6588628762541806	0.6622073578595318	0.6655518394648829	0.6688963210702341	0.6722408026755853	0.6755852842809364	0.6789297658862876	0.6822742474916388	0.685619	0.6889632107023411	0.6923076923076923	0.6956521739130435	0.6989966555183946	0.7023411371237458	0.705686	0.7090301003344481	0.7123745819397993	0.7157190635451505	0.7190635451505016	0.7224080267558528	0.725753	0.7290969899665551	0.7324414715719063	0.7357859531772575	0.7391304347826086	0.7424749163879598	0.745819	0.7491638795986622	0.7525083612040133	0.7558528428093645	0.7591973244147157	0.7625418060200668	0.765886	0.7692307692307692	0.7725752508361204	0.7759197324414716	0.7792642140468228	0.782609	0.7859531772575251	0.7892976588628763	0.7926421404682275	0.7959866220735786	0.7993311036789298	0.802676	0.8060200668896321	0.8093645484949833	0.8127090301003345	0.8160535117056856	0.8193979933110368	0.822742	0.8260869565217391	0.8294314381270903	0.8327759197324415	0.8361204013377926	0.8394648829431438	0.842809	0.8461538461538461	0.8494983277591973	0.8528428093645485	0.8561872909698997	0.8595317725752508	0.862876	0.8662207357859532	0.8695652173913043	0.8729096989966555	0.8762541806020067	0.8795986622073578	0.882943	0.8862876254180602	0.8896321070234113	0.8929765886287625	0.8963210702341137	0.8996655518394648	0.90301	0.9063545150501672	0.9096989966555183	0.9130434782608695	0.9163879598662207	0.9197324414715718	0.923077	0.9264214046822742	0.9297658862876254	0.9331103678929765	0.9364548494983277	0.9397993311036789	0.9431438127090301	0.9464882943143813	0.9498327759197325	0.9531772575250836	0.9565217391304348	0.959866	0.9632107023411371	0.9665551839464883	0.9698996655518395	0.9732441471571907	0.9765886287625418	0.979933	0.9832775919732442	0.9866220735785953	0.9899665551839465	0.9933110367892977	0.9966555183946488	1	5919.690721649485	5348.301687442992	5407.274632253795	5717.993893654718	6221.281518103824	6520.524667216189	6444.1570311728265	6176.251187593017	6166.876734028438	6259.400897080791	6239.331139898352	6215.667754934845	6291.88	6437.595609722344	6573.311302931731	6580.987861372444	6560.434667335098	6535.752770178268	6620.465704720952	6763.527295773769	6893.225118500013	6948.440787972507	6805.900507979858	6803.04	6819.097008183667	6857.949290677519	6877.782336956522	6886.406735704699	6864.393272245201	6883.450305534118	6902.708753982485	6843.9697849398535	6837.048589997716	6862.138292995059	6800.867829395493	6721.21	6678.6111997072385	6684.326757765967	6617.802469374473	6560.925498789067	6531.262222676096	6584.1634857376275	6681.662552276151	6672.882354058985	6577.0870768724035	6508.406907713803	6509.740406221449	6570.393273965861	6671.371883561607	6656.472465851905	6679.55	6706.824664303898	6670.389763140817	6697.650195926721	6723.93	6835.980558652297	6867.86	6744.52	6603.855914777653	6543.904975920969	6592.746029587225	6640.616713753176	6628.353816480072	6590.637213385345	6664.544346836961	6729.013581933617	6749.402938940028	6628.808449607132	6463.565106114653	6396.094127683777	6334.915596659228	6195.349130496603	6146.428501659877	6258.361098918762	6413.31	6569.534622493958	6702.538158618685	6808.835625838438	6874.119103110183	6890.767790354787	6819.964756211401	6663.365669496618	6559.788200403686	6496.823523263821	6353.94	6331.433639496597	6356.788822520332	6362.12	6364.506941959051	6467.17	6536.27	6624.72	6673.57	6626.470806748201	6617.166119537449	6615.647817448074	6503.499740833528	6328.447212622893	6284.658552627497	6323.185534961933	6440.931956242515	6483.868169097983	6523.343212696717	6599.119597914837	6650.006396243219	6704.3141248155625	6764.699177945175	6790.17	6784.991259169088	6792.5149560448535	6696.663587819311	6601.58	6521.240255757432	6469.544594141783	6477.526895206243	6488.086247086247	6499.265146947765	6610.599950499133	6618.961806020067	6606.761207842937	6640.26	6606.027668698668	6609.040922263288	6639.6737365113395	6621.8	6616.559801745024	6661.323878823879	6701.471236166889	6676.977384317811	6567.535095916362	6514.06	6590.709315842451	6662.308202283997	6729.717417433109	6776.545705737876	6717.697347322124	6704.806654467349	6722.390529613875	6712.969137749896	6640.319129772512	6507.288532732873	6484.583661710653	6613.146031325541	6701.864475500345	6669.1046278600625	6602.463187430601	6621.896925346631	6662.874762541806	6767.4426555183945	6749.861504847273	6779.930405173515	6797.25	6808.876395496726	6764.784584367246	6768.470196353436	6765.4013704855215	6710.535830263006	6574.588479212552	6564.762487424206	6673.625486037469	6776.6580478952765	6758.166453904933	6699.176941619225	6645.421960951288	6646.7	6518.557408994169	6423.604964205755	6392.440828933912	6428.424929198085	6456.588038968068	6420.869321348942	6369.73	6413.255267558528	6429.0766957912365	6428.659846400324	6328.685787358422	6276.940065011043	6201.071212814647	6192.794226368596	6257.710386649163	6307.544514622007	6433.426319399738	6592.351287439217	6542.84	6494.430801751919	6381.206818457882	6358.358147229116	6315.481296804425	6295.792319002149	6310.054869944942	6396.275645294674	6498.977817500104	6421.388744645895	6343.688250211327	6266.549649861412	6250.453636013852	6268.499008275544	6299.7400242828735	6381.5587822503585	6410.507837459691	6408.176863156681	6355.183303727613	6334.2938387552185	6351.208255774654	6309.721951961083	6276.272569785456	6222.941348838637	6232.130272952853	6237.669141628826	6300.6718399435185	6433.402319049686	6468.84	6455.255986937589	6555.174544077743	6592.205626037703	6570.7	6494.474460322287	6427.12	6360.214079136575	6297.345832872146	6188.982902357454	6046.264566085973	5945.916050460728	5936.544595847543	6017.213052147675	6096.034507377042	6170.081107880539	6132.904804714892	6148.57	6203.5563762706215	6185.513412685507	6067.292231794471	5951.173254680957	5933.953241986423	5987.623803482875	5946.8574448160525	5933.178555253055	6037.434276301194	6205.9956137946165	6294.873640282739	6276.787439613527	6159.925180710741	5994.7728421812935	5946.171387790953	5981.682144301443	5980.306858610828	5946.603151215365	5899.23	5888.950987902602	5981.073729067221	6011.444591728526	6035.883044293988	6110.735796339767	6179.999628084179	6260.4350216290195	6410.193336763572	6439.515834980436	6406.2222872306675	6349.307876223845	6229.392712534908	6033.646483805077	5848.480192985628	5734.143874376914	5708.279889837469	5799.861284852344	5882.375485153144	5945.010273192601	5937.543718224955	5897.534101452519	5812.697243600105	5819.75	5819.763797799416	5754.031029138545	5654.57	5706.309587873556	5934.0567983386045	6282.295435684642	6432.2789153339645	6449.578945753269	6436.664321212914	6475.179517955966	6431.64	6249.913238141445	6187.0147254602725	6215.17	6179.471800900961	6137.888260183047	5996.1406975921145	5874.549337020357	5722.319647401354	5697.374585559371	5825.02	6004.219928225958	6155.2318440465815	6498.13	6837.706495922774	6808.129080422872	7165.4315256280615	7333.634640721598	8148.472222222223	3733.3711340206187	3742.121212121212	3735.3071957518964	3726.0165090003325	3716.1350879744073	3708.0995486804163	3705.4135472672624	3694.975711777811	3694.248222009599	3684.0899481321208	3688.786605459164	3683.757342755106	3684.9735540084944	3680.8613344753494	3678.7159468881327	3682.1637226203484	3683.8563391839198	3684.521490019891	3676.5482051765575	3673.6426026646495	3679.169929229256	3683.6295107182495	3685.2175407290706	3683.5272045380502	3681.4182161531976	3677.9049877826474	3675.835235507246	3671.4029541493815	3663.904716767279	3666.11	3663.6871551538093	3663.8713567745554	3665.247119214116	3668.452464823574	3662.726702089132	3661.93	3666.809654436038	3664.4466069305636	3660.690677338076	3664.989966555184	3665.3152620694937	3664.9365552568906	3665.000082453183	3660.077613509679	3657.141937772373	3657.31	3653.6119921203026	3658.5512463679083	3656.7740186143246	3653.954246241365	3656.0977060047185	3653.402866520242	3652.334928617781	3650.583549643089	3654.2679055117715	3653.3988542053758	3649.732453858541	3650.116722408027	3648.8258639910814	3654.264164590533	3653.3445001514597	3659.3969300008034	3652.15	3653.573402407285	3648.67	3653.031262557261	3651.5728274779144	3652.2629714575387	3658.8575226107973	3655.542727143467	3652.9125241872166	3654.869521943138	3660.2297677408988	3659.3639302913593	3655.4170216185807	3656.838327388275	3653.4328970876427	3652.8951217552035	3654.900586675239	3656.7390809784924	3657.1559665922764	3653.197588519972	3658.7976705473666	3657.0832616073185	3655.332363067735	3658.042559586981	3650.3718545212205	3655.8334732009525	3651.586950351109	3652.1239926446087	3649.4297658862874	3646.7429006898765	3650.161084303151	3649.9834195164694	3654.3224277727727	3651.834441989905	3650.3529353688186	3649.1461069313677	3649.180353807683	3649.1712200842635	3645.780567258828	3644.825758092839	3646.480033558496	3648.8205377328527	3646.284511375597	3647.237229834739	3646.518150845497	3649.313285009662	3649.545426593962	3650.1348146103023	3651.99	3650.2193590162697	3652.1121911241476	3646.2722053979555	3645.836012719165	3648.3154137529136	3646.8312083923006	3643.337760910816	3647.955403726708	3645.246834231152	3648.1036980775616	3648.6382295340577	3649.622595477767	3649.7682550279565	3649.632577611182	3652.592203141336	3651.5424516728867	3657.280316628143	3651.7911283905737	3649.1320345264608	3649.0011819333054	3653.030126311004	3650.9602287355406	3653.7824649874583	3649.974785744147	3650.027953583046	3648.372613609516	3647.930414984893	3645.380009873897	3651.430431471241	3648.811159309911	3647.7	3645.38	3650.259316770186	3646.174981419547	3642.2100041889134	3645.0684543421517	3646.017658862876	3643.4301672240804	3636.4559281789784	3627.756196039111	3631.289778806619	3632.154283560897	3623.49	3630.425079566296	3631.1879658735375	3630.9302100557247	3629.254031052016	3630.826678358757	3634.9113168556437	3629.197141592546	3630.964020394054	3631.770755358382	3633.2826052618925	3633.7697998971794	3631.1863788385526	3629.3441982918266	3631.2454462533515	3633.423668958641	3633.0034277467075	3628.2816610925306	3626.658688684504	3628.0494913600896	3620.2408640609037	3624.561681085023	3621.6282285489447	3617.838728993446	3618.1040450624896	3615.9256539341663	3618.510776435528	3611.0849039411332	3614.0750480855527	3614.1549768279165	3612.5973258439813	3613.8875827635093	3610.0799256555492	3609.133110367893	3610.58	3610.570264811852	3613.5837799944497	3605.7072810169566	3608.285215244591	3608.4778868157014	3609.260678451983	3604.8073228002645	3610.5905155829164	3611.6310269238634	3612.2720128714127	3612.5786923674154	3614.8108011043523	3614.3697242028156	3611.2405353608087	3614.78	3612.9262362006803	3607.898403770143	3608.1951749599034	3610.322397287595	3616.338886919532	3612.7016489830526	3609.015769918811	3611.960352778219	3611.613481315548	3612.441960623462	3614.199864327633	3613.2189179151924	3610.929166735571	3610.3831111680083	3606.2332356461334	3608.514355419837	3607.046132858708	3609.3363161758703	3608.1382094807445	3601.4891580868093	3604.014255438922	3603.202315609021	3602.929797162612	3601.051839464883	3596.2461980379658	3595.7996459785377	3602.3927405967315	3597.9883418906675	3596.7709517837234	3593.2733608967774	3593.212014149085	3595.9955022488757	3590.539629877369	3588.6852965933876	3589.279226580255	3586.7608695652175	3589.589295333909	3588.8882107023414	3592.621011987524	3588.613993436651	3586.458749119702	3587.9989692480185	3587.3307934661434	3585.893856388238	3589.439641943734	3586.5558068060104	3589.7635188810664	3588.3831776653888	3592.961402297841	3591.2180560460333	3595.7428519593614	3584.6107506460125	3590.1432016979675	3595.1773389811397	3599.318479793517	3592.4543199353047	3593.3751905832523	3600.313977239568	3593.9800912953083	3595.3404546124375	3596.235495878073	3601.962356118975	3601.346784113204	3599.42	3602.3971040543192	3603.459292863016	3604.262102920516	3608.73	3605.8501288325706	3603.658906153864	3606.1236146632564	3609.0668885532423	3610.076707682909	3610.9893672199164	3624.0606549126564	3637.7493534513696	3620.6473498879873	3631.521704916988	3630.2169723371803	3622.6596307914947	3620.633340909829	3638.3452095219354	3647.8828823971053	3641.6908682283142	3643.0567840767817	3651.468386863723	3658.4221045757504	3669.853206214076	3689.8436244378277	3708.899730249898	3718.042267720143	3731.1398644973315	3745.5939717597616	3765.3201335031463	3762.1079956443964	3752.8817966453835	3729.0833333333335	4034.546391752577	4037	4037.7452100883675	4036.2041073967007	4040.8108186709323	4030.344663465963	4028.1843705459833	4027.8738652651696	4024.2129059796944	4016.158865306959	4024.629515839352	4026.553396345022	4020.9723886604224	4015.336021184642	4009.3529440184593	4014.0032966817434	4017.801216226706	4021.017636571561	4007.0448053584464	4006.9928107631204	4017.7053307141664	4018.9401381513544	4018.699263228582	4018.3841949807243	4021.3021523510374	4015.8978244460423	4011.5190217391305	4017.8993070893343	4002.103352425883	4011.169503495019	4006.5167200821243	4007.9006397394833	4011.5426798337394	4012.589962927048	4012.342765495525	4010.1364936259115	4017.535808613999	4011.091036064166	4013.831029571919	4020.356004689963	4018.349287702009	4015.397436189212	4015.654189684646	4012.7478970305056	4011.925477602108	4015.0728199227415	4011.1731154710396	4013.359963453785	4014.543836028738	4012.999831213078	4014.500401673687	4014.1601482553788	4014.935918234912	4012.1486048020765	4012.4386987959624	4020.5844109996287	4017.9954787563483	4019.4646723646724	4011.560820017342	4019.0190901279066	4017.595175538919	4024.983500145278	4021.3399130805706	4020.4844367237683	4015.494136338627	4020.3598006911516	4017.802854864335	4018.408539864861	4023.3042550955433	4021.1849850703825	4017.294914038786	4018.094374965226	4022.1996364962692	4027.03	4022.711892383113	4022.657700653441	4018.744774633869	4020.6812727576207	4016.7436309571644	4022.958654541633	4019.6825895313395	4019.9865577553087	4026.4038303933703	4025.165988343498	4024.720646476592	4026.4412213261435	4015.5942563773465	4024.202322625233	4017.6364202939685	4018.444155796073	4017.1370126744746	4017.8317022300657	4022.0554924780017	4022.9689679003814	4027.6804353996718	4020.167026620099	4016.1333781732465	4017.7508405852054	4019.215064438667	4013.1976098435725	4015.3269649605054	4017.7651541005575	4018.9077009621838	4023.0643174330326	4021.1091409602464	4016.6277549863953	4017.3199887475384	4016.7706603717247	4017.4373866609776	4014.7999585861567	4018.870104852322	4023.3557220811226	4020.95	4013.1323630754055	4014.9405531063144	4016.794143356643	4015.890419043872	4011.772708522399	4014.42	4015.1750172330158	4013.348119686487	4014.0136867197093	4012.5976717480353	4018.002368740331	4017.8158194523107	4016.1595596214847	4017.4383853514287	4022.1170245735466	4013.02	4013.7875113686687	4016.4243984803716	4017.893587037698	4015.988912876433	4021.4121420359534	4021.504572533445	4014.465210191833	4010.7397486653067	4015.359349408759	4014.961659175951	4022.8140203317994	4015.6073711050035	4014.668604920693	4017.081406669095	4019.128105590062	4013.9654735361255	4011.796578389197	4014.761453093812	4010.3855451505015	4014.2139799331103	4001.6996074849385	3996.464263843933	4002.058269348533	4008.0227047906164	3998	4001.0088938936237	3998.7933112547416	4001.7175669726457	3996.062899366452	4003.0354841341054	4004.344889468962	3990.080261500747	3997.0045340259094	3993.1110752474024	3998.1753414873674	3998.9978046973206	3996.115681749081	3995.7782898919263	3997.7378797092233	3996.731832125027	3997.889951289915	3991.7168547937567	3990.088559085842	3993.995596432553	3982.65	3990.8916632143128	3991.868890700093	3986.0403315637113	3986.5636613272313	3987.0954972716067	3985.3265317089385	3980.9967871327312	3988.313681240543	3988.7051666337843	3982.6204156304493	3988.910428166976	3981.227389558717	3982.8891142518078	3979.6068184796704	3982.6555507084804	3988.5082005520585	3977.0878566776196	3982.7120043958835	3981.3965557706974	3987.4926825682683	3985.593438664021	3982.241342824163	3978.880077566151	3982.1086621328704	3986.0428213091254	3988.6697118658017	3991.234944925818	3985.421810800316	3979.8953849173695	3987.179020274605	3978.9463058680453	3977.0575455748663	3978.404053266239	3987.205778092875	3980.674309111803	3982.26	3986.8374527513556	3985.3844743994423	3984.1775414905023	3982.153851412465	3983.472026642301	3983.6296162399176	3982.496199452721	3982.257085118362	3980.4464559804824	3983.483347036599	3984.706631862305	3983.35	3978.4943962898487	3977.680842080864	3981.810254710452	3980.814697370287	3986.772062654409	3980.982401215352	3976.254555047785	3980.4772724069767	3975.7934019468903	3973.190654363752	3971.781370974113	3969.8020925595292	3978.0110713873833	3974.6154559643255	3972.9919875029714	3968.131669333543	3968.857110221686	3973.6946599059584	3968.5165180230397	3968.1884384808754	3964.650471838837	3969.9609448831857	3963.391269794115	3964.3617759682033	3967.7745473157584	3967.2158567774936	3965.5976480646696	3967.8323146710286	3964.4299188351415	3973.844984469809	3970.4294646752114	3969.6151170174167	3952.3726855026744	3963.3938770259842	3971.018326146137	3968.611427502161	3966.2989471531264	3970.8913163536577	3976.143419900788	3969.5524835035703	3965.585492510155	3966.8911352901487	3973.181305444615	3974.127431610942	3975.1302549717693	3973.2488456763767	3973.4911212426828	3974.4802410347584	3977.5698633908187	3968.517462574486	3972.481066146447	3971.4261462619074	3977.0616625310176	3973.5784212122267	3978.8221313437593	3984.0007334545508	3989.553761910725	3981.687120243406	3991.1492732688935	3990.975122209123	3983.4046238387677	3980.4968503425657	3994.015362974621	4004.4254661797827	3998.7028533850753	3995.8722511911546	4004.723700977186	3999.746426671359	4008.2401135096793	4016.592494998292	4038.728984934095	4033.3361796338877	4042.117947102257	4051.0561104790677	4080.34	4075.341069067434	4067.8310340022294	4047.6111111111113
Dm124Dv3homnullneg_20240102_sl1_ser14_	0	0.00334448	0.00668896	0.010033444816053512	0.013377926421404682	0.016722408026755852	0.020066889632107024	0.023411371237458192	0.026755852842809364	0.030100334448160536	0.033444816053511704	0.0367893	0.0401338	0.043478260869565216	0.046822742474916385	0.0501672	0.0535117	0.056856187290969896	0.0602007	0.0635452	0.0668896	0.0702341	0.0735786	0.0769231	0.0802676	0.083612	0.0869565	0.090301	0.0936455	0.09699	0.10033444816053512	0.10367892976588629	0.10702341137123746	0.11036789297658862	0.11371237458193979	0.11705685618729096	0.12040133779264214	0.12374581939799331	0.12709030100334448	0.13043478260869565	0.13377926421404682	0.13712374581939799	0.14046822742474915	0.14381270903010032	0.1471571906354515	0.1505016722408027	0.15384615384615385	0.15719063545150502	0.1605351170568562	0.16387959866220736	0.16722408026755853	0.1705685618729097	0.17391304347826086	0.17725752508361203	0.1806020066889632	0.18394648829431437	0.18729096989966554	0.1906354515050167	0.1939799331103679	0.19732441471571907	0.20066889632107024	0.2040133779264214	0.20735785953177258	0.21070234113712374	0.2140468227424749	0.21739130434782608	0.22073578595317725	0.22408026755852842	0.22742474916387959	0.23076923076923075	0.23411371237458192	0.23745819397993312	0.2408026755852843	0.24414715719063546	0.24749163879598662	0.2508361204013378	0.25418060200668896	0.25752508361204013	0.2608695652173913	0.26421404682274247	0.26755852842809363	0.2709030100334448	0.27424749163879597	0.27759197324414714	0.2809364548494983	0.2842809364548495	0.28762541806020064	0.2909698996655518	0.294314	0.29765886287625415	0.3010033444816054	0.30434782608695654	0.3076923076923077	0.3110367892976589	0.31438127090301005	0.3177257525083612	0.3210702341137124	0.32441471571906355	0.3277591973244147	0.3311036789297659	0.33444816053511706	0.3377926421404682	0.3411371237458194	0.34448160535117056	0.34782608695652173	0.3511705685618729	0.35451505016722407	0.35785953177257523	0.3612040133779264	0.36454849498327757	0.36789297658862874	0.3712374581939799	0.3745819397993311	0.37792642140468224	0.3812709030100334	0.3846153846153846	0.3879598662207358	0.391304	0.39464882943143814	0.3979933110367893	0.4013377926421405	0.40468227424749165	0.4080267558528428	0.411371	0.41471571906354515	0.4180602006688963	0.4214046822742475	0.42474916387959866	0.4280936454849498	0.431438	0.43478260869565216	0.43812709030100333	0.4414715719063545	0.44481605351170567	0.44816053511705684	0.451505	0.45484949832775917	0.45819397993311034	0.4615384615384615	0.4648829431438127	0.46822742474916385	0.47157190635451507	0.47491638795986624	0.4782608695652174	0.4816053511705686	0.48494983277591974	0.4882943143812709	0.4916387959866221	0.49498327759197325	0.4983277591973244	0.5016722408026756	0.5050167224080268	0.5083612040133779	0.5117056856187291	0.5150501672240803	0.5183946488294314	0.5217391304347826	0.5250836120401338	0.5284280936454849	0.5317725752508361	0.5351170568561873	0.5384615384615384	0.5418060200668896	0.5451505016722408	0.5484949832775919	0.5518394648829431	0.5551839464882943	0.5585284280936454	0.5618729096989966	0.5652173913043478	0.568562	0.5719063545150501	0.5752508361204013	0.5785953177257525	0.5819397993311036	0.5852842809364548	0.588629	0.5919732441471571	0.5953177257525083	0.5986622073578595	0.6020066889632107	0.6053511705685619	0.6086956521739131	0.6120401337792643	0.6153846153846154	0.6187290969899666	0.6220735785953178	0.6254180602006689	0.6287625418060201	0.6321070234113713	0.6354515050167224	0.6387959866220736	0.6421404682274248	0.6454849498327759	0.6488294314381271	0.6521739130434783	0.6555183946488294	0.6588628762541806	0.6622073578595318	0.6655518394648829	0.6688963210702341	0.6722408026755853	0.6755852842809364	0.6789297658862876	0.6822742474916388	0.685619	0.6889632107023411	0.6923076923076923	0.6956521739130435	0.6989966555183946	0.7023411371237458	0.705686	0.7090301003344481	0.7123745819397993	0.7157190635451505	0.7190635451505016	0.7224080267558528	0.725753	0.7290969899665551	0.7324414715719063	0.7357859531772575	0.7391304347826086	0.7424749163879598	0.745819	0.7491638795986622	0.7525083612040133	0.7558528428093645	0.7591973244147157	0.7625418060200668	0.765886	0.7692307692307692	0.7725752508361204	0.7759197324414716	0.7792642140468228	0.782609	0.7859531772575251	0.7892976588628763	0.7926421404682275	0.7959866220735786	0.7993311036789298	0.802676	0.8060200668896321	0.8093645484949833	0.8127090301003345	0.8160535117056856	0.8193979933110368	0.822742	0.8260869565217391	0.8294314381270903	0.8327759197324415	0.8361204013377926	0.8394648829431438	0.842809	0.8461538461538461	0.8494983277591973	0.8528428093645485	0.8561872909698997	0.8595317725752508	0.862876	0.8662207357859532	0.8695652173913043	0.8729096989966555	0.8762541806020067	0.8795986622073578	0.882943	0.8862876254180602	0.8896321070234113	0.8929765886287625	0.8963210702341137	0.8996655518394648	0.90301	0.9063545150501672	0.9096989966555183	0.9130434782608695	0.9163879598662207	0.9197324414715718	0.923077	0.9264214046822742	0.9297658862876254	0.9331103678929765	0.9364548494983277	0.9397993311036789	0.9431438127090301	0.9464882943143813	0.9498327759197325	0.9531772575250836	0.9565217391304348	0.959866	0.9632107023411371	0.9665551839464883	0.9698996655518395	0.9732441471571907	0.9765886287625418	0.979933	0.9832775919732442	0.9866220735785953	0.9899665551839465	0.9933110367892977	0.9966555183946488	1	6626.015873015873	8062.157904099893	8377.441682451536	8314.54	8614.803804497835	8789.207454967067	8687.741864413683	8503.57	8482.113808752343	8685.68	8919.353315515937	8768.415874854101	8618.15	8572.672284011926	8543.694490484506	8482.57	8330.225313222145	8027.021469652337	7853.3227166345505	7733.8048314100715	7561.2379602353685	7470.03	7472.417115181584	7503.740533197487	7526.988549026557	7645.161428455411	7843.554563777714	8170.401094154909	8558.863998464341	8762.772287315334	8632.04	8425.746683204501	8261.755402482151	8186.250769673747	7978.416467457376	7679.933376742534	7372.947797969633	7326.176206825111	7403.291310267263	7553.808772604849	7621.7156080741115	7534.723059164768	7449.01	7353.705019682126	7263.06	7184.938652440288	7361.194009530294	7554.33	7724.3300455796625	7864.37	7848.878444372096	7717.783420821429	7627.316893315457	7526.892621918474	7398.823080598332	7135.142460215371	6795.003528244332	6606.639685398215	6473.3916707399385	6322.856374151768	6176.611388995768	6073.6702651907535	6169.489108236896	6386.143028383697	6683.416010595791	7041.398326279337	7331.166017995087	7561.743222245242	7780.647830526534	7938.454901293397	7916.496847900081	7727.1662452076025	7463.534612789118	7090.142959903298	6858.25	6835.295686286142	6974.108254417904	7060.687717372764	7108.227899354092	7119.478661317474	7057.505135373641	6952.797239875714	6794.192081513398	6577.632937054699	6422.227733672109	6469.182849080266	6660.924428153367	6823.42	6949.580416865742	7023.979873387481	6952.312679168657	6898.989395083359	6839.04	6789.249130058997	6773.707797527338	6790.2824320769605	6785.036473638721	6850.4097854270785	6973.116951636542	7066.290992446733	7106.670342583386	7199.027669356848	7322.158216103524	7384.128083786469	7476.8846454787445	7438.8293730998985	7448.537507063117	7509.253004688383	7594.983231777156	7641.967944900047	7674.555520690632	7672.526346402578	7515.002302249356	7193.82	6939.059188119421	6729.190896259705	6566.3707088143265	6488.038959734913	6457.139139703554	6510.43	6603.538772589412	6646.475468598272	6816.618460189574	7104.463526440116	7351.240592183736	7434.899548611923	7449.542301066738	7430.864269132402	7372.953145780051	7314.542766083023	7135.9418925831205	6877.511091874879	6665.25	6572.895089729026	6514.278592934485	6505.347333550472	6578.2481192256055	6579.503864822568	6558.542115841404	6595.843934250341	6717.885036452441	6836.849065229422	6878.762084646664	6902.057971014493	6952.276751963461	7027.270336696437	7142.914112416692	7258.0680071586485	7341.7356887769565	7372.112289999739	7411.369454824967	7430.813461334031	7418.304797573002	7435.380885351253	7395.521722735916	7254.666458975924	7075.11	6945.579900078452	6835.020948674865	6708.284056307094	6657.107256360339	6708.467868789564	6953.280586160019	7073.835813643148	7105.652285123418	7149.975737765684	7221.851916126805	7337.419182686405	7364.946361032107	7374.67	7404.059551812582	7276.72	7087.700051453569	6875.679581511022	6765.409740636914	6719.248255927548	6742.508836517938	6698.578910059277	6691.0739425026395	6802.913269766951	6915.32	7052.238195560006	7191.069881439305	7294.3	7271.293447293448	7249.468811381854	7241.691030224532	7152.272574282459	7036.998018417065	6980.450174030861	7012.9035794992315	7076.629829160266	7089.107331304064	7031.532566803106	6984.203581817376	6944.172104012722	6890.766483516483	6874.08	6884.4063844959755	6962.112253808994	7062.731899628183	7185.159454727502	7164.359672506498	7155.498488369896	7121.651051886328	7113.4470963818785	7166.674853678929	7189.944334975369	7168.198525737132	7148.039206621472	7181.113683376187	7242.139793198072	7184.89	7176.425228343994	7177.75	7234.083325934035	7356.974450056165	7387.748871697031	7239.719380726931	7126.487912510112	7121.554073074327	7086.458907741252	7009.733863131949	6857.804649216297	6761.324929414608	6853.493648358246	7056.890523269833	7152.339916204153	7200.619435691808	7173.206114423727	7136.056602723166	7141.2207238451165	7086.379435781608	7143.339906191109	7140.874765275169	7287.382293136591	7370.366382926364	7559.342708356717	7702.647742945379	7743.989304585018	7696.409773701572	7561.239115647569	7360.538857748827	7202.347995567483	7063.949448111155	6867.794039655993	6652.903549625678	6636.549804102595	6779.57	7005.19	7286.223420588236	7503.023234012367	7639.959443286999	7698.652798563304	7680.960441856228	7614.798715719064	7492.783151858599	7282.370093911788	7100.682606509869	6943.803235331158	6845.6617303164685	6876.520728833885	6858.164802527093	6814.216556433753	6832.382939861453	6956.3013031523415	7212.508368381972	7422.3809205448615	7528.695150151499	7507.690088586431	7526.4811204013395	7373.938411989325	7325.280326897258	7354.475175862363	7267.627123585138	7197.311365047613	7146.134021230475	7168.27	7253.438233376794	7308.601460470772	7443.465572348924	7673.635056248095	7881.195731126051	8189.3285473872575	8366.132048011668	8227.197812164255	7866.761788120014	7369.91	6903.347453586732	6628.4371820846745	6509.1	6604.989438382952	6583.546699608988	6905.042468606046	7328.71	7670.605766370142	7895.920268416089	7793.389898368458	7017.68	6478.302325581395	3744.4920634920636	3755.814825079492	3771.744514263701	3757.7527632377105	3755.381398516272	3748.2267620899797	3735.8271411732967	3737.8267051672833	3735.0981543753137	3730.9472734547817	3731.36	3723.3495519046655	3719.474555124357	3719.4422914929587	3709.538357948323	3702.7818317696156	3705.786868664496	3701.742364171964	3699.5496688741723	3696.9281416347353	3687.110914232135	3690.052670048063	3688.968083456998	3688.863134657837	3690.8454672307253	3686.2184175360107	3689.7689797485364	3684.8074745103254	3681.1714323683805	3679.2993717099675	3672.8309966259862	3675.7436192754362	3680.046593870665	3680.103066143953	3670.6256760228393	3663.686425252316	3661.200210139995	3661.107223192352	3660.41	3663.8552327818393	3655.404563885518	3658.950868677302	3659.6906280522094	3653.25	3655.6351703317846	3651.382957942404	3647.592750170184	3642.88	3646.3235637967264	3648.294462367183	3641.959195351269	3639.3343595649962	3639.698812488029	3637.4355111024256	3634.96	3638.179021647249	3636.949068322981	3635.1558601933184	3639.0499370916236	3639.1711022258582	3637.139928078847	3633.2166069790155	3639.3	3639.0155829165064	3641.4989049042533	3644.7988649480567	3644.619469026549	3641.8174075827983	3640.0553763281737	3637.330496936692	3641.358392281055	3635.6611172496646	3632.405290361812	3637.707509881423	3637.5823328315378	3634.395242085592	3633.3967548888013	3629.34	3636.06	3629.478075477015	3630.035046607687	3627.054913273365	3626.9758544742635	3628.258643124285	3628.0241209629194	3625.3618161729573	3629.9343794792167	3633.8812186454848	3631.3204506091733	3634.2598841376016	3629.416447682752	3625.668929537398	3627.815837309262	3634.5868776070047	3633.6138889932736	3633.143459471647	3634.8437262786065	3636.200661380632	3635.6891435872385	3636.974604486866	3634.926677513634	3632.390209652944	3640.646600497673	3635.135424961512	3640.450600503706	3638.674846611681	3636.337090148287	3636.8017363815457	3640.362860982575	3637.475259999084	3637.860052195342	3635.729808744633	3636.7819947133416	3632.2342978122797	3638.812655334295	3633.5478122794634	3637.990337957572	3637.1865649161564	3640.334710775719	3641.04	3643.4897022771997	3644.2659720245924	3643.566863361419	3643.563923256231	3643.7238580817175	3641.6518542772724	3644.984331519703	3640.8078142829036	3643.6890261656504	3643.118646468621	3643.430895140665	3641.9635176077118	3647.3329073602818	3648.5644468100318	3650.88	3643.927914902406	3649.4104656058594	3656.06	3651.620500639503	3654.7541629994716	3654.9159147598307	3661.3267005124994	3653.937329066513	3651.973933896361	3654.7173943482117	3649.4228659638293	3650.393118303951	3647.7445318130654	3643.6485379027754	3643.614398615006	3645.212615809831	3648.7548306907292	3645.758853881316	3640.7	3642.297617876582	3642.6739472020804	3645.8624650637644	3650.8575746314873	3653.6226207554405	3651.7669179187674	3653.5590525632706	3646.662957989641	3655.08	3650.370538307242	3644.0354863540383	3645.9837830551883	3650.203718524385	3653.0711747518235	3646.667176100362	3654.0567077351784	3653.666345235201	3653.7445930880713	3653.544044250064	3654.236060372181	3653.730090918976	3656.7687667701844	3660.2074529223164	3657.4451054061797	3656.077555582511	3662.2741389720886	3658.3510846397116	3656.1140722794266	3656.596658498351	3654.8882466621367	3649.913308913309	3650.7887048539224	3654.362942788961	3654.0807617168934	3652.505940265586	3663.2773457818357	3658.2481966916753	3660.585691042213	3660.0049120965255	3659.6420285223858	3671.3385886182477	3670.0464719318798	3664.8258205005695	3677.1796962538833	3667.731189890175	3673.520364176886	3681.2150837988825	3674.7585639438794	3669.34	3662.408659750959	3649.9300481125524	3648.173276451809	3658.5622339616907	3653.521049640015	3656.96	3658.18	3655.507684574787	3667.290843875721	3662.1781963269377	3659.4409826126075	3664.005178201153	3662.467793332741	3655.1996999409466	3660.815753109166	3657.163904045836	3659.8215915397054	3657.9208001789657	3660.269485683987	3664.2420197805122	3666.0889548636324	3665.05	3662.8074037158362	3667.5811849320094	3661.331083506667	3670.0391177342194	3666.666001912863	3660.4130956925624	3667.6570786639254	3667.067888633106	3666.6858229169916	3667.055033944822	3664.5273503038925	3667.0913077034934	3664.811665282485	3663.384047579262	3660.2093525147843	3661.1436862853266	3662.8389458839474	3667.8357708039575	3665.8832704108745	3661.229439659841	3659.154347826087	3666.358812417605	3665.526003288999	3664.15	3668.344855470781	3664.6739837133896	3657.257917806831	3660.181831027978	3655.6713558814727	3661.9205783208226	3657.85	3659.576662470094	3658.569164752364	3658.4771789640563	3651.2909698996655	3657.7215350593356	3662.7642860013552	3653.084712927438	3645.3771365438356	3641.5810534933935	3638.417517046486	3626.207989968798	3631.019706991652	3637.6839741838876	3624.059288085258	3625.4955351170565	3626.7769470580924	3627.473679315709	3627.4898163282605	3627.3398696486192	3629.898461381259	3629.8572653002107	3624.907793202668	3632.923707556261	3626.781381914345	3617.798293396853	3615.6724158132433	3606.578099370513	3612.3130392177745	3617.4914230229797	3619.7466661348335	3626.233312921004	3630.286570229031	3631.3623651803196	3624.4617255574103	3631.0267617734435	3630.9074862474185	3624.8637959532703	3621.411686754591	3619.3750047082503	3619.4246282002246	3629.179686255773	3628.8602588596636	3648.3333887284743	3646.3953488372094	4065.3174603174602	4054.792772286869	4069.5471617228145	4053.8903100884186	4059.105771618236	4057.9238274658615	4049.269073349261	4053.8026391452545	4048.5093118212635	4041.3604113032907	4048.391036103302	4042.1019768609226	4040.7714065145296	4041.4855015334833	4036.257347500518	4030.363320211916	4036.6349863784358	4031.0758377815678	4028.71	4029.34	4022.4668763427762	4026.5674765775543	4024.615953103428	4026.216675157072	4028.0723677896153	4023.3369583674794	4031.331893655821	4032.9051067945397	4028.0939629522986	4020.2763664016184	4017.507202079042	4019.3709347567683	4021.4774413608275	4025.84	4010.1455832314255	4009.5466303607895	4009.780707076686	4016.563360168112	4011.7762083049693	4014.416891111966	4006.9250007399296	4013.1	4018.0732234291295	4008.1491476011483	4012.873797614467	4006.142702814692	4004.5228046289994	4002.5786545120905	4003.2728194275905	4003.2116050551986	3996.3814090231945	3995.0697173064004	3999.479601608887	4002.394109619404	3996.595898415965	4003.5822632217278	3999.6446175897677	3995.781359109118	3999.609723865338	4000.7547636272975	3999.3723917483053	3995.0099224553824	4000.9735549175716	4000.590337999822	4003.2076316334687	3997.553866871874	3999.842550389203	3999.4930150649657	4000.9000281173235	3990.9768550034037	3999.3122946695476	3990.896180171896	3994.145451579174	3996.235337303206	4002.074542636579	4002.5889105592178	4000.655333002099	3996.4544712975253	4000.8328352453486	3993.0807569948606	3996.465654176153	3992.287462272616	3994.860280758478	3998.7180817886015	3995.1817416962576	3993.3556049928334	3997.484024128046	4002.602088807931	3999.832790850454	4002.6413342092687	3999.3785385809842	3995.0728846760294	3994.411358430454	4000.951471196122	4003.6060125512004	4007.434414339935	4002.524910751193	4002.6413062267484	4001.95	3996.912742850701	3995.5845234866974	3993.797315355172	4008.6439687271873	4002.5191682023983	4010.6621153863393	4006.5294023107576	4002.2238664650818	4003.89	4006.384661199432	4003.0484949832776	4001.9051299908924	4003.1868011602364	4000.9801970606227	3999.722538430855	4004.268210548925	3995.0601623147495	3998.8485474384397	4003.708103223215	4004.611159600516	4004.172677207319	4000.7403786078476	4001.469318743913	4002.9545760764863	4002.718759501368	4008.5049465584584	4004.344185357563	4006.667326435404	3999.5428841235494	4007.023356285658	3998.954829824907	4002.011253196931	3997.8053118237262	4001.435733496585	4000.0983960787744	4006.5684824315417	3993.0597637413707	4006.766672757172	4008.4061678278345	4006.970034715878	4004.681881124215	4005.466831885662	4007.960620132656	4002.8712174073453	3994.2052966322594	4007.970856211835	4009.349453710416	4007.988857126661	4004.661397556018	3999.0299545701164	3998.8519577849283	4000.0607158335447	4004.1652451938407	3997.2875027598106	3987.8407358589066	3995.875754147813	3998.029963861166	3992.0579321450386	3998.7981419546636	3998.6336303142834	3995.9910980215977	4006.1954358641574	3997.478419336275	4012.5240911100177	4001.897821541464	3992.876301192068	4004.811217913616	4001.0493753317105	4000.0066497344997	3994.621921428415	4000.529431684359	4003.432968534222	4001.4082154189177	4000.8012005831397	4003.336832175628	3999.242560318694	4008.847923666633	4009.7963063787133	4009.1017844354865	3996.8804564437587	4008.9277695271608	4005.0175689180696	4000.8966107497436	4003.748281951026	4002.9627783023443	3996.3038258038255	3998.8133460742156	4000.6040470888815	4003.9444421530216	4003.8053386175543	4009.5413701836605	4007.8917834222184	4009.7234656060746	4000.079367229164	4000.5780543623546	4014.0072301788955	4020.6316593472047	4009.95	4012.3442046703676	4005.966507806364	4013.6109810479375	4024.671157115898	4018.787142532132	4019.543049416714	4011.1501521077794	3997.841911486242	3996.2466460170263	4009.0005985861962	4002.740034103827	4002.82	4005.777800968724	3998.6956715061765	4011.3040126854876	4002.706702654071	4002.101468833734	4013.8223876569305	4008.9572912658714	4004.3605645028306	4017.4302028897823	4009.0157061814184	4004.7500848765794	4000.871140436093	4004.775053022269	4011.5894572121138	4013.3703891570417	4016.980341628091	4013.4858628818843	4019.324005829253	4010.329305129236	4011.772621718769	4007.390854886958	3993.3041101991475	4004.556126225114	4005.1341810363547	4009.923369050089	4005.5857287303193	4000.938921543573	4006.322703325466	3999.3860856097504	3998.0037404262675	4003.4275152921955	3994.090002183682	3996.4893649406777	4008.5120785894915	4005.847223105219	3997.802716356204	4001.218263258481	4008.101062185399	4001.8430478058917	3999.0545887177955	4011.3011099000432	4005.7894484400363	3997.8640290868557	4001.5685412902662	3987.222089194852	3998.678163772548	3997.3116387959867	4004.1079054778543	3995.7364241908176	3996.0129470146176	3995.1028113236594	4006.8826884977743	4011.374067024929	3991.254617328266	3985.2640224098595	3976.827495675752	3971.8886407174073	3963.957599330655	3962.1394722378477	3971.6754359827514	3966.141536184361	3961.710033444816	3958.748266313316	3962.546270718972	3966.323049168816	3961.286481323775	3957.7120013244303	3959.9113624114702	3953.243194260197	3958.366319936512	3960.8226434839175	3945.3253269670045	3946.726917885932	3930.626916286773	3939.309737341031	3945.1384502429614	3942.612056210101	3958.6965707287195	3959.979595612528	3959.0766138482745	3958.2457833887065	3956.431269938171	3961.813817917649	3949.932462282865	3953.1005868618663	3950.7322940546155	3935.2454025637758	3951.316240337143	3944.3862081932366	3956.6769563140074	3959.813953488372
Dm124Dv3homnullneg_20240102_sl1_ser15_	0	0.00334448	0.00668896	0.010033444816053512	0.013377926421404682	0.016722408026755852	0.020066889632107024	0.023411371237458192	0.026755852842809364	0.030100334448160536	0.033444816053511704	0.0367893	0.0401338	0.043478260869565216	0.046822742474916385	0.0501672	0.0535117	0.056856187290969896	0.0602007	0.0635452	0.0668896	0.0702341	0.0735786	0.0769231	0.0802676	0.083612	0.0869565	0.090301	0.0936455	0.09699	0.10033444816053512	0.10367892976588629	0.10702341137123746	0.11036789297658862	0.11371237458193979	0.11705685618729096	0.12040133779264214	0.12374581939799331	0.12709030100334448	0.13043478260869565	0.13377926421404682	0.13712374581939799	0.14046822742474915	0.14381270903010032	0.1471571906354515	0.1505016722408027	0.15384615384615385	0.15719063545150502	0.1605351170568562	0.16387959866220736	0.16722408026755853	0.1705685618729097	0.17391304347826086	0.17725752508361203	0.1806020066889632	0.18394648829431437	0.18729096989966554	0.1906354515050167	0.1939799331103679	0.19732441471571907	0.20066889632107024	0.2040133779264214	0.20735785953177258	0.21070234113712374	0.2140468227424749	0.21739130434782608	0.22073578595317725	0.22408026755852842	0.22742474916387959	0.23076923076923075	0.23411371237458192	0.23745819397993312	0.2408026755852843	0.24414715719063546	0.24749163879598662	0.2508361204013378	0.25418060200668896	0.25752508361204013	0.2608695652173913	0.26421404682274247	0.26755852842809363	0.2709030100334448	0.27424749163879597	0.27759197324414714	0.2809364548494983	0.2842809364548495	0.28762541806020064	0.2909698996655518	0.294314	0.29765886287625415	0.3010033444816054	0.30434782608695654	0.3076923076923077	0.3110367892976589	0.31438127090301005	0.3177257525083612	0.3210702341137124	0.32441471571906355	0.3277591973244147	0.3311036789297659	0.33444816053511706	0.3377926421404682	0.3411371237458194	0.34448160535117056	0.34782608695652173	0.3511705685618729	0.35451505016722407	0.35785953177257523	0.3612040133779264	0.36454849498327757	0.36789297658862874	0.3712374581939799	0.3745819397993311	0.37792642140468224	0.3812709030100334	0.3846153846153846	0.3879598662207358	0.391304	0.39464882943143814	0.3979933110367893	0.4013377926421405	0.40468227424749165	0.4080267558528428	0.411371	0.41471571906354515	0.4180602006688963	0.4214046822742475	0.42474916387959866	0.4280936454849498	0.431438	0.43478260869565216	0.43812709030100333	0.4414715719063545	0.44481605351170567	0.44816053511705684	0.451505	0.45484949832775917	0.45819397993311034	0.4615384615384615	0.4648829431438127	0.46822742474916385	0.47157190635451507	0.47491638795986624	0.4782608695652174	0.4816053511705686	0.48494983277591974	0.4882943143812709	0.4916387959866221	0.49498327759197325	0.4983277591973244	0.5016722408026756	0.5050167224080268	0.5083612040133779	0.5117056856187291	0.5150501672240803	0.5183946488294314	0.5217391304347826	0.5250836120401338	0.5284280936454849	0.5317725752508361	0.5351170568561873	0.5384615384615384	0.5418060200668896	0.5451505016722408	0.5484949832775919	0.5518394648829431	0.5551839464882943	0.5585284280936454	0.5618729096989966	0.5652173913043478	0.568562	0.5719063545150501	0.5752508361204013	0.5785953177257525	0.5819397993311036	0.5852842809364548	0.588629	0.5919732441471571	0.5953177257525083	0.5986622073578595	0.6020066889632107	0.6053511705685619	0.6086956521739131	0.6120401337792643	0.6153846153846154	0.6187290969899666	0.6220735785953178	0.6254180602006689	0.6287625418060201	0.6321070234113713	0.6354515050167224	0.6387959866220736	0.6421404682274248	0.6454849498327759	0.6488294314381271	0.6521739130434783	0.6555183946488294	0.6588628762541806	0.6622073578595318	0.6655518394648829	0.6688963210702341	0.6722408026755853	0.6755852842809364	0.6789297658862876	0.6822742474916388	0.685619	0.6889632107023411	0.6923076923076923	0.6956521739130435	0.6989966555183946	0.7023411371237458	0.705686	0.7090301003344481	0.7123745819397993	0.7157190635451505	0.7190635451505016	0.7224080267558528	0.725753	0.7290969899665551	0.7324414715719063	0.7357859531772575	0.7391304347826086	0.7424749163879598	0.745819	0.7491638795986622	0.7525083612040133	0.7558528428093645	0.7591973244147157	0.7625418060200668	0.765886	0.7692307692307692	0.7725752508361204	0.7759197324414716	0.7792642140468228	0.782609	0.7859531772575251	0.7892976588628763	0.7926421404682275	0.7959866220735786	0.7993311036789298	0.802676	0.8060200668896321	0.8093645484949833	0.8127090301003345	0.8160535117056856	0.8193979933110368	0.822742	0.8260869565217391	0.8294314381270903	0.8327759197324415	0.8361204013377926	0.8394648829431438	0.842809	0.8461538461538461	0.8494983277591973	0.8528428093645485	0.8561872909698997	0.8595317725752508	0.862876	0.8662207357859532	0.8695652173913043	0.8729096989966555	0.8762541806020067	0.8795986622073578	0.882943	0.8862876254180602	0.8896321070234113	0.8929765886287625	0.8963210702341137	0.8996655518394648	0.90301	0.9063545150501672	0.9096989966555183	0.9130434782608695	0.9163879598662207	0.9197324414715718	0.923077	0.9264214046822742	0.9297658862876254	0.9331103678929765	0.9364548494983277	0.9397993311036789	0.9431438127090301	0.9464882943143813	0.9498327759197325	0.9531772575250836	0.9565217391304348	0.959866	0.9632107023411371	0.9665551839464883	0.9698996655518395	0.9732441471571907	0.9765886287625418	0.979933	0.9832775919732442	0.9866220735785953	0.9899665551839465	0.9933110367892977	0.9966555183946488	1	11558.852631578948	10621.225211020863	9463.582777951324	8965.66	8364.699733696225	8025.537481217712	8166.99	8146.5015882815405	8094.691192709259	8112.518439741793	8231.936893163547	7850.719978158488	7625.34	7697.224666551187	8040.463690388946	8338.08	8212.511942230487	8152.153551052528	7958.354851911519	7672.718240387856	7471.314528369601	7147.313688520631	6969.707645076463	6896.985122053519	6943.084285922119	7076.237265029428	7176.946513535685	7409.570513390593	7705.318899838927	7816.293649214855	7867.25	7687.352926576528	7454.804876059412	7301.333769391205	7059.253256723383	6875.609920737012	6765.900185261047	6597.5922839781615	6445.63	6392.785054841001	6662.137320608928	6974.525304370838	7262.567853405967	7505.360321057149	7539.815551839465	7547.8102544194935	7483.5641025641025	7345.527010439671	7063.374126948485	6797.589042391009	6538.84	6258.112540187564	6254.752779694809	6298.565195825559	6470.432899876043	6670.767628692378	6781.759887269921	6909.004258408887	7024.176637106266	7124.447796028279	6942.682141162582	6622.036418974436	6559.004953073104	6651.998111416951	6650.903659391557	6555.325862841774	6550.022621070311	6723.272294772607	6910.894465570164	6953.529109589042	6768.742881522884	6797.49	6917.851562384027	7221.98	7244.827419080551	6958.632747576668	6872.7	6896.415110321091	6833.362633841408	6646.885088341609	6484.230487708749	6576.118999358129	6818.653743108877	6928.17	6927.039858813495	6778.795678504005	6688.0430990155755	6761.815034663005	6702.866165363575	6687.929882167932	6871.37	7064.74	6947.327781309597	6827.005127101338	6818.68	6920.1550492841925	6888.917475192335	6798.467454250808	6640.951247327157	6619.010450134328	6762.677663249082	6795.1953670705625	6850.120362958496	6996.26	7069.279573698165	7201.113280652284	7181.8151572780735	7114.2998502634055	7021.746147288348	6875.042226812689	6794.284997267225	6643.264916714783	6593.8365289292215	6678.406321832818	6770.338206617062	6870.301804059131	6920.4345647271575	6939.425647925223	6896.73	6861.5892224897325	6854.38	6911.409726231848	6827.9354362533095	6654.22	6469.970406240128	6409.396119529812	6522.981828679747	6617.851486496792	6782.484546751931	6945.889501378098	7058.725605438323	7024.716944647195	6945.641094636846	6956.835395945225	6909.7187421698845	6759.635489634286	6654.136121490746	6582.3795877681305	6573.905298083814	6553.291578485662	6542.7043423433315	6541.237025056198	6580.449470913975	6592.539700641482	6717.880157903396	6907.6521190854755	7063.255419705028	6945.791222106475	6877.374401008827	6852.849004879653	6642.905740446297	6394.581084489286	6148.590586106694	6169.847562914633	6134.044330095807	6094.912263928402	6046.3867991990855	6040.46	6099.993333039958	6246.475378454496	6376.493056827995	6493.462302598065	6634.533854570422	6619.945081840129	6778.700524928567	6804.709133021023	6765.003233369261	6589.173151923915	6347.916066621485	6142.92	5870.919710070362	5726.527801702443	5677.860666235395	5848.383644706766	6045.338249002153	6290.1763084154345	6462.9358748291725	6556.937023638887	6532.065931100867	6395.523031431861	6237.436802995194	6109.766172327071	6012.226440093205	5914.625400761157	5883.025906735752	5963.221198689982	6122.725537681934	6134.929387735404	6097.634206094908	6110.407114624507	6233.445848930793	6301.147863771257	6423.595565465134	6705.770997553684	6727.350778206482	6430.868254702432	6259.385986304827	6073.535772015953	5897.152047592696	5769.947850299711	5820.738689735942	5917.273305640149	5905.31	5921.682816985026	5989.804952910831	6125.503764084465	6182.979988748694	6127.9303210017515	5990.643203491191	6069.430252699867	6140.173474478047	6099.166504414914	6153.436923583663	6231.917916150144	6311.8440111112295	6373.260651307301	6326.408181116542	6261.910776965505	6300.883707967126	6187.287374615173	6038.1288788241745	6011.849942975677	6060.539307573334	6131.275817185157	6247.537619850597	6362.223117056856	6464.016279258066	6486.746452788347	6417.084754058243	6409.548217674788	6371.465020576134	6339.638332825643	6406.156617892149	6530.32	6518.738673730361	6411.2671411123865	6450.287132791479	6417.149360114431	6423.456951692866	6278.949083950177	6094.878578796487	6112.360402233379	6228.869189927734	6186.87	6144.7840825154935	6134.336966747011	6260.8605275159625	6513.24	6631.369323496344	6670.178670686326	6825.515356062201	6979.378554626152	6822.611507030494	6698.662546444469	6717.627993587514	6504.907124742366	6357.438687946311	6291.148496689646	6270.662431557833	6295.900410459106	6579.868444593329	6760.075067429063	6904.493149287636	6796.472498775336	6845.6471750465025	6804.886213104884	6665.168446575227	6612.540053437163	6464.620490922123	6428.805146870814	6474.374582138863	6769.807973568484	6996.69	7202.364486017666	7410.161276486494	7544.424540133777	7472.5092091007655	7010.294469051106	6737.954526253089	6675.260140143309	6684.969409764057	6875.287679968088	7231.387319988399	7852.314703175758	8489.719811652878	8755.476653366442	8688.198067632848	8218.993348445629	7650.959159325279	6920.304178679886	6326.913048328039	6255.500707326485	6834.112792817542	7746.092850124041	8820.400891943409	9123.340963179651	9399.381431277105	9226.456432552954	7825.775967125751	7169.34	3706.5263157894738	3705.359941300935	3705.9753262578656	3708.462727508533	3700.8077148779703	3714.676948519492	3710.9640694466107	3707.4531825978975	3712.1831726028877	3718.764419827832	3713.2575209289766	3715.555607125794	3712.181976578821	3710.1486228997055	3712.588941891298	3716.9677604081803	3711.4968230710097	3711.7439373073644	3713.395926077493	3709.165862954033	3719.3429179350364	3722.074851430301	3720.7527572825447	3713.2035131280936	3710.817248785027	3706.7818029413124	3710.4183757178016	3706.708376574975	3703.7439472656183	3700.3518730340293	3705.630944536311	3700.704488058525	3705.709223602631	3708.307982327315	3702.6211391476986	3709.216644002597	3703.9265987172353	3705.630570072855	3702.422943143813	3700.308766669297	3700.846148148869	3700.4528767408497	3698.02	3699.3808275525384	3700.322396082179	3696.4103858098424	3698.6003016591253	3702.7420927043636	3705.148468983774	3698.0148610799247	3695.939285250009	3694.297787047057	3691.903458323748	3692.8309319198665	3683.016219566387	3682.8561697499827	3682.5639953691793	3683.0732484288314	3678.507777994517	3681.981090039507	3677.587836039393	3681.2067734431957	3683.492379442432	3679.280936256352	3679.236216943075	3680.023382638578	3677.278017610883	3677.6485781866777	3673.115069638521	3674.7369599578506	3673.4790912631142	3679.2712712906737	3677.0886005556267	3680.4395895924267	3678.3674848364603	3682.3288022220963	3678.1903406836345	3677.8030062939024	3681.600043991495	3678.1167021384413	3682.8125232255666	3680.323705280227	3683.9308003347687	3675.0980337141705	3679.880154205293	3685.709495078514	3686.4249970784476	3681.936504684489	3680.675696028705	3685.56	3686.503970187601	3687.4012362189546	3681.734901462174	3684.741774010177	3683.497339867766	3687.3508228749297	3682.9361402695454	3682.6810905169027	3685.9592576347386	3689.2339711606996	3692.0555841877294	3692.352321947475	3693.6583968419322	3691.5272054388947	3693.3030998573313	3689.551866789079	3693.3882167136644	3688.99	3690.4308369947757	3696.3505257175334	3695.6125504231713	3696.0442136110596	3693.942669920364	3691.840744936978	3692.878443890057	3683.8670759208217	3686.5099898685085	3687.273686446679	3687.758783349493	3687.725681696861	3694.143480439685	3685.328805028706	3687.3026537971305	3689.0444696218665	3689.9930441319057	3689.256010806924	3680.791672567625	3686.0712036865557	3689.9996895188087	3687.48	3686.862625690412	3684.2641541293997	3678.8878345843364	3679.1110923490896	3686.904164805595	3682.2605318488336	3676.5431732267166	3684.8654853855955	3687.42	3686.8285322660236	3687.270864630736	3696.579702834585	3686.180826799715	3687.4488239486814	3683.3969406217448	3682.979987937935	3687.095021656889	3684.042025330336	3682.2	3684.601600964965	3684.3980536213608	3682.0070179286145	3668.005893963485	3673.3600581172213	3669.841345999672	3667.9117481094618	3669.663472540046	3672.9951152966028	3666.4342930381977	3668.2626078155254	3671.0162167453254	3664.9323739174733	3662.612289308733	3660.8537952114107	3655.5561086624293	3656.6446116666884	3655.1922188024314	3651.3251647240527	3648.8179664928425	3649.7118656390867	3651.561833760248	3648.69	3647.057395585962	3642.5909692829587	3639.1366110434224	3637.608673054325	3637.2593527033837	3635.196118581212	3633.4265789021724	3639.6664369872815	3641.1362847717646	3641.7409073919707	3641.5025154376335	3637.5205743282204	3640.399893715956	3633.5106120748515	3635.798359856367	3631.5044150041012	3632.121272540169	3635.5884942816383	3630.846709872515	3629.95	3624.2279497207037	3624.7919626079865	3626.1856788890436	3624.998689485045	3624.324932989663	3627.4890932082358	3626.918709848175	3625.149190693545	3622.5057954915906	3621.15	3624.033402249924	3626.0659459112203	3628.763913546203	3627.5893630675437	3628.844503242478	3627.1767095338523	3627.9077905285276	3625.6704104582577	3625.6175292608523	3627.493958473174	3630.345723117462	3634.562906951209	3634.1030921863735	3628.5460941461943	3629.7744468741957	3633.189931482081	3637.423465816287	3642.366687193463	3639.6228247234203	3647.056666781458	3642.330971485981	3646.9277298023635	3650.2372770312227	3643.2771839464885	3640.1289402612233	3650.078567785556	3646.625588003372	3647.6703293954142	3652.5949667616333	3651.944806963543	3651.774019479129	3654.6896300269655	3652.5074899525025	3651.3769318375066	3649.8559957943717	3641.765760728561	3647.6545829122538	3638.216250401776	3637.801802494058	3645.0342340501466	3637.784608432871	3640.989102210222	3649.0642062602983	3655.737808273171	3654.062420188507	3655.507408563359	3651.2698327520434	3649.9380799849264	3651.6965495516297	3655.87	3655.6499782768215	3655.5762792922046	3654.9530466292085	3647.175319197287	3647.965806256973	3641.5578800081903	3641.4133047142177	3638.298094658964	3649.9001799466564	3647.922996943216	3644.7524341863686	3645.2355475650943	3647.7773222720116	3642.8420028394453	3637.339379621251	3640.867741610337	3641.4669732441475	3645.601283074059	3638.282708924596	3636.625552815254	3630.895459238212	3623.6159772893852	3616.6655817883143	3612.0628483835008	3612.5525460455046	3614.9526971200826	3618.5428888779593	3618.948215331062	3623.918631603414	3630.9517984583026	3619.4251503412006	3618.0550944547695	3616.906413190166	3613.5662296655946	3604.0324074074074	3612.05	3607.793991202458	3620.113681620728	3616.183279954686	3619.8471210169255	3633.077153759627	3644.256227389498	3638.648510967707	3632.710097054498	3638.0951703374153	3654.249855072464	3641.4051878030036	3658.46	4034.8526315789472	4032.319020317157	4028.437387932191	4029.4485389030315	4016.1765231622053	4032.2135637614206	4035.771716506567	4031.2353825300966	4040.7029593830944	4046.3211937784263	4037.8425995554544	4042.06	4040.7030327958623	4038.7619954962756	4045.8047409026103	4045.7858160824794	4041.4533645222123	4035.005200341006	4041.4061701396204	4037.356018770579	4043.2432206212793	4043.5040176164384	4041.926944777758	4034.9691267511116	4034.217133331083	4028.417598435372	4036.700082034454	4035.83	4035.012820711834	4030.3072633686015	4036.9724173515187	4033.5745806988043	4038.493222674733	4041.4632662380136	4038.7171239310505	4046.8533022161782	4043.778371537055	4048.0386974126145	4048.0012465795076	4042.8514163970644	4047.1488205349087	4047.0330161802376	4047.2386292177503	4045.038076188015	4045.6000179168655	4048.9350274725275	4054.2854792266558	4060.797773343214	4063.0366829360532	4055.6712540033327	4052.860211305057	4055.235906373357	4053.897553868568	4059.0727084818463	4046.12	4053.621272540169	4051.734376827186	4055.8479733741074	4047.4787184266697	4049.4589150913475	4049.492373656132	4051.6291155061276	4054.2600247653654	4057.681553662464	4053.53	4052.3115194979828	4052.266649649835	4053.5450345599315	4045.9710622165207	4051.697312961012	4049.2904315755713	4047.4166422908347	4050.5152178777307	4052.596224703815	4052.783657389037	4056.9797800578194	4051.373822345672	4045.9778223336493	4059.728778855841	4050.765036091123	4062.42	4052.103087733523	4059.9963756389852	4052.0278444928285	4053.6075957890953	4065.395259463426	4062.5998025865474	4058.2275078074817	4060.5	4064.3675884294225	4068.899178276374	4075.9859275687536	4061.0038143674506	4068.070907425191	4064.6357771228627	4071.6484927756987	4061.921068026535	4066.2120499717694	4067.6450792258347	4073.2655408739515	4075.3789681451835	4084.3151378913317	4081.9793738691815	4082.258638083228	4083.735064212414	4082.1781810829125	4079.387325944871	4083.5	4080.4251098432687	4086.7605307451854	4089.059422049658	4086.140141405118	4090.3897083655615	4083.918261741091	4089.061676816315	4082.8599348534203	4084.8468074907673	4080.3435065854696	4085.125178390509	4081.268261196388	4088.296008410227	4078.150109485473	4080.7217053587965	4081.042552264334	4082.15	4084.5169130543723	4070.252644537165	4079.004172431449	4090.5369309206585	4082.6792021178085	4088.4194873247416	4089.4875153878834	4083.702793241315	4084.7098798383317	4090.272613380105	4082.803541664397	4082.9167365703265	4087.4240138136893	4090.33	4091.3049015845168	4088.008054169636	4099.963841219364	4089.6991227589233	4094.2221667854596	4090.2121607544277	4091.7365480563626	4093.6635670815285	4092.411031306541	4085.715806787653	4094.888338176435	4091.5793135588574	4091.6374033664124	4080.3249849224194	4082.0314929546576	4079.095704840788	4079.562808649536	4081.7417048054917	4086.431251100158	4078.5630060728745	4090.012783840873	4087.2807950497786	4081.1984207845135	4084.750437440475	4076.2441748432966	4076.095096236905	4077.438619159182	4074.5701452238354	4068.0000055556175	4070.39	4071.9453977024864	4075.9430599210295	4072.1661726378898	4070.216829609508	4062.6235095641596	4061.9952536811543	4062.7222573744316	4061.9915800629296	4063.2410017518714	4060.9331460649983	4067.5502314434316	4068.7829111828964	4067.438877623922	4070.7676341261385	4072.572748241264	4073.2343563172576	4068.9642175186027	4068.235731522029	4060.8015893725974	4059.8349159202003	4061.7057616296747	4060.1467655059782	4064.451281266193	4060.2969569346383	4064.4531890754815	4061.967596983774	4058.482732038236	4051.3974144949107	4064.7843292195926	4061.530142441231	4058.1245407434335	4053.8609625345616	4052.467740149064	4058.2044755244756	4058.2072462549727	4063.0001372511515	4060.038696022412	4059.149735099747	4059.509239437811	4052.7540003232584	4051.4210859791624	4052.321363806273	4057.111807414545	4062.4558249721294	4060.432979760792	4061.178966843169	4048.5961971767697	4055.594886802161	4057.3351158984506	4059.121483757227	4060.7062520139903	4066.6153551630027	4064.8106194887464	4069.6291128531207	4073.9590461447006	4077.304650925575	4068.5414648829433	4057.3633467809323	4075.1887569451023	4070.0425061859314	4070.659172595087	4079.9556821779042	4074.5725133022715	4077.2166326715587	4078.960434467971	4077.2132809645595	4074.678733941077	4074.46	4069.7424754389103	4074.8041789281738	4055.638567301423	4065.049666343845	4071.268681966197	4066.28	4063.8186242662323	4069.300012424585	4074.1604039609156	4074.9266114320462	4073.8579400309563	4069.756716950107	4071.302243786016	4066.0712708448295	4070.6204001566703	4066.03	4073.4490306441526	4073.3010441481206	4071.5106787779555	4068.5432336360514	4063.43	4066.357197513563	4061.9100595057116	4067.729319101133	4067.8038531305065	4071.6071637752448	4062.7338320267727	4064.9340399598786	4058.5790228526803	4051.3774647652085	4051.041470371823	4051.906872113394	4056.6136765773786	4048.4557666877213	4045.298456398392	4040.971464293815	4035.6393901944966	4023.1096412657994	4019.496388424377	4016.499187432287	4017.3001898076373	4023.8034942182003	4016.296365335642	4019.699856764405	4018.457629669201	4008.68	4005.9909585021346	4007.0938508478553	4004.3350403623217	3992.673107890499	3999.421592054625	4003.3047483070363	4004.287387075693	3997.0546242945284	4006.326188567274	4019.7598188815045	4039.7188674589434	4030.2606772621184	4019.085504319006	4035.176611483694	4043.0473913043475	4031.9971303808848	4038.36
Dm124Dv3homnullneg_20240102_sl1_ser16_	0	0.00334448	0.00668896	0.010033444816053512	0.013377926421404682	0.016722408026755852	0.020066889632107024	0.023411371237458192	0.026755852842809364	0.030100334448160536	0.033444816053511704	0.0367893	0.0401338	0.043478260869565216	0.046822742474916385	0.0501672	0.0535117	0.056856187290969896	0.0602007	0.0635452	0.0668896	0.0702341	0.0735786	0.0769231	0.0802676	0.083612	0.0869565	0.090301	0.0936455	0.09699	0.10033444816053512	0.10367892976588629	0.10702341137123746	0.11036789297658862	0.11371237458193979	0.11705685618729096	0.12040133779264214	0.12374581939799331	0.12709030100334448	0.13043478260869565	0.13377926421404682	0.13712374581939799	0.14046822742474915	0.14381270903010032	0.1471571906354515	0.1505016722408027	0.15384615384615385	0.15719063545150502	0.1605351170568562	0.16387959866220736	0.16722408026755853	0.1705685618729097	0.17391304347826086	0.17725752508361203	0.1806020066889632	0.18394648829431437	0.18729096989966554	0.1906354515050167	0.1939799331103679	0.19732441471571907	0.20066889632107024	0.2040133779264214	0.20735785953177258	0.21070234113712374	0.2140468227424749	0.21739130434782608	0.22073578595317725	0.22408026755852842	0.22742474916387959	0.23076923076923075	0.23411371237458192	0.23745819397993312	0.2408026755852843	0.24414715719063546	0.24749163879598662	0.2508361204013378	0.25418060200668896	0.25752508361204013	0.2608695652173913	0.26421404682274247	0.26755852842809363	0.2709030100334448	0.27424749163879597	0.27759197324414714	0.2809364548494983	0.2842809364548495	0.28762541806020064	0.2909698996655518	0.294314	0.29765886287625415	0.3010033444816054	0.30434782608695654	0.3076923076923077	0.3110367892976589	0.31438127090301005	0.3177257525083612	0.3210702341137124	0.32441471571906355	0.3277591973244147	0.3311036789297659	0.33444816053511706	0.3377926421404682	0.3411371237458194	0.34448160535117056	0.34782608695652173	0.3511705685618729	0.35451505016722407	0.35785953177257523	0.3612040133779264	0.36454849498327757	0.36789297658862874	0.3712374581939799	0.3745819397993311	0.37792642140468224	0.3812709030100334	0.3846153846153846	0.3879598662207358	0.391304	0.39464882943143814	0.3979933110367893	0.4013377926421405	0.40468227424749165	0.4080267558528428	0.411371	0.41471571906354515	0.4180602006688963	0.4214046822742475	0.42474916387959866	0.4280936454849498	0.431438	0.43478260869565216	0.43812709030100333	0.4414715719063545	0.44481605351170567	0.44816053511705684	0.451505	0.45484949832775917	0.45819397993311034	0.4615384615384615	0.4648829431438127	0.46822742474916385	0.47157190635451507	0.47491638795986624	0.4782608695652174	0.4816053511705686	0.48494983277591974	0.4882943143812709	0.4916387959866221	0.49498327759197325	0.4983277591973244	0.5016722408026756	0.5050167224080268	0.5083612040133779	0.5117056856187291	0.5150501672240803	0.5183946488294314	0.5217391304347826	0.5250836120401338	0.5284280936454849	0.5317725752508361	0.5351170568561873	0.5384615384615384	0.5418060200668896	0.5451505016722408	0.5484949832775919	0.5518394648829431	0.5551839464882943	0.5585284280936454	0.5618729096989966	0.5652173913043478	0.568562	0.5719063545150501	0.5752508361204013	0.5785953177257525	0.5819397993311036	0.5852842809364548	0.588629	0.5919732441471571	0.5953177257525083	0.5986622073578595	0.6020066889632107	0.6053511705685619	0.6086956521739131	0.6120401337792643	0.6153846153846154	0.6187290969899666	0.6220735785953178	0.6254180602006689	0.6287625418060201	0.6321070234113713	0.6354515050167224	0.6387959866220736	0.6421404682274248	0.6454849498327759	0.6488294314381271	0.6521739130434783	0.6555183946488294	0.6588628762541806	0.6622073578595318	0.6655518394648829	0.6688963210702341	0.6722408026755853	0.6755852842809364	0.6789297658862876	0.6822742474916388	0.685619	0.6889632107023411	0.6923076923076923	0.6956521739130435	0.6989966555183946	0.7023411371237458	0.705686	0.7090301003344481	0.7123745819397993	0.7157190635451505	0.7190635451505016	0.7224080267558528	0.725753	0.7290969899665551	0.7324414715719063	0.7357859531772575	0.7391304347826086	0.7424749163879598	0.745819	0.7491638795986622	0.7525083612040133	0.7558528428093645	0.7591973244147157	0.7625418060200668	0.765886	0.7692307692307692	0.7725752508361204	0.7759197324414716	0.7792642140468228	0.782609	0.7859531772575251	0.7892976588628763	0.7926421404682275	0.7959866220735786	0.7993311036789298	0.802676	0.8060200668896321	0.8093645484949833	0.8127090301003345	0.8160535117056856	0.8193979933110368	0.822742	0.8260869565217391	0.8294314381270903	0.8327759197324415	0.8361204013377926	0.8394648829431438	0.842809	0.8461538461538461	0.8494983277591973	0.8528428093645485	0.8561872909698997	0.8595317725752508	0.862876	0.8662207357859532	0.8695652173913043	0.8729096989966555	0.8762541806020067	0.8795986622073578	0.882943	0.8862876254180602	0.8896321070234113	0.8929765886287625	0.8963210702341137	0.8996655518394648	0.90301	0.9063545150501672	0.9096989966555183	0.9130434782608695	0.9163879598662207	0.9197324414715718	0.923077	0.9264214046822742	0.9297658862876254	0.9331103678929765	0.9364548494983277	0.9397993311036789	0.9431438127090301	0.9464882943143813	0.9498327759197325	0.9531772575250836	0.9565217391304348	0.959866	0.9632107023411371	0.9665551839464883	0.9698996655518395	0.9732441471571907	0.9765886287625418	0.979933	0.9832775919732442	0.9866220735785953	0.9899665551839465	0.9933110367892977	0.9966555183946488	1	13427.8	10401.269127099315	10176.95745819398	9969.464210080117	10435.272019798807	10035.010691116113	10232.533188606558	10573.132098358952	10570.065780314884	10368.883353249379	10338.387634371391	9955.22	9598.676054828888	9759.466999260085	9790.771708242399	9414.35	9081.16	9024.368509539241	8722.430991503163	8415.662016906594	8504.051318714573	8860.046274353128	8900.820290203252	8778.128804528804	8617.27	8806.627326852386	9083.869309735068	8813.066618561454	8545.147321259547	8579.97	8583.207997673404	8894.535742719947	9123.460596978814	9066.306370291095	8891.701299265496	8696.654208413667	8671.431058928709	8680.377034762807	8861.302061588593	8766.1	8734.238847828758	8726.690400114127	8851.803442697548	8858.775188966707	8953.058252599387	8966.013185202572	8877.2	8778.030023325568	8749.652474583041	8828.858511032186	8789.329888744796	8725.573790709315	8674.337744083425	8599.643419631639	8583.298791671163	8571.924870048755	8635.75	8739.694608695652	8877.75	8955.64	8787.008521099548	8561.132449450455	8448.235563209373	8390.593642160415	8448.374957295564	8658.687214808437	8806.11	8660.205748534721	8635.790522864994	8798.821161021358	8975.75	9138.5	9115	9020.59	8846.875761169369	8885.542225745847	8866.649084678858	8737.161818387334	8787.544040107181	9155.274965591067	9361.430307785395	9295.93	9054.809484231737	8922.493161432743	8849.596992009292	8868.971257525085	8848.946488294314	8804.304528428096	8751.729638795987	8651.31	8505.294975837964	8423.8	8377.05	8432.576832594956	8543.166079061133	8741.826961461695	8948.395782268239	9024.22	9013.203570133377	8895.201615827858	8837.518005130893	8922.219567232138	8935.023199086258	8869.430206658008	8637.439769049077	8543.692482655128	8676.4	8914.868001464003	9141.485904431776	9225.37	9259.373356532571	9310.215360242644	9409.475992850661	9611.834150271483	9499.831183561864	9359.304103604307	9337.9	9342.631713554987	9229.159415767226	8856.586364081155	8558.281666780424	8522.028810320115	8503.340707118969	8493.965756603644	8385.670711966588	8477.654157347943	8585.515658876555	8640.074843889995	8739.483698216962	9070.15	9343.591787439611	9490.62	9511.21	9496.206122539616	9444.969713477918	9254.818336034205	9170.718126338028	9064.625935996146	9027.7	8940.298859268101	8785.525472182519	8697.76	8767.583907550465	8896.14	8941.211432425478	9063.720885279414	9137.628478330402	9183.330410978802	9237.87	9265.816538321014	9385.284819189425	9358.6	9315.98	9358.655586324094	9466.984974580528	9730.407022704288	9790.778272476442	9702.406008657146	9559.756674670556	9416.426042649287	9268.95	9069.015117306893	8748.224216923796	8458.4	8322.721869462293	8442.913381239261	8855.98	9183.905975906986	9400.92	9560.036263527623	9665.963933636138	9761.839823211107	9908.673552075199	10038.643871642627	9870.909566103357	9500.851867792875	9056.81	8772.921757636404	8726.92	8733.585810379169	8560.740498290175	8278.885606930815	8255.86	8502.317847647053	8856.24	9188.291529239823	9481.247033403193	9627.846664808621	9551.371748420659	9451.42	9433.905408995715	9296.7	8982.698988192238	8695.235367892978	8528.919882666414	8476.082427627569	8591.760466353211	8576.609813140061	8557.183494910141	8739.647782091837	8928.732570415443	8976.018966050515	8817.216966499172	8694.690216374127	8667.767476955705	8680.007939630701	8698.204874333587	8729.603198781417	8838.99	8779.202350073216	8657.15	8610.465037071133	8529.160604658551	8463.188329880635	8653.995832261382	8836.8	8955.240959040959	9028.26	8925.254883244994	8868.66	8848.14	8610.784044094982	8307.121889766611	8063.250635985528	7834.991120764873	7649.372276343489	7772.2727246710165	8200.4	8524.248949947481	8731.56	8740.597718937326	8715.65	8732.587614876713	8697.545955241965	8801.334018223784	8682.041129277452	8546.410271107585	8423.852144469058	8311.220875973804	8286.214921425482	8345.203354616398	8358.626824507819	8452.230861280721	8574.673665011738	8597.839009005529	8592.029010168355	8380.548367339998	8157.208917905262	8069.150726781581	7918.196048417321	8037.981542443215	8167.078748870748	8273.635177992044	8348.411193457705	8418.594905239688	8388.89	8358.061838548587	8444.260099529933	8395.569845278307	8190.256542468922	8051.03	8013.303018454802	7797.547151856876	7469.321884757311	7318.419470571017	7421.484003281378	7463.793863745733	7452.855659616259	7533.201782469495	7670.473098157878	7804.1068893990405	7915.926451044317	7896.506348659866	7874.530951872672	7799.631286151994	7687.348591925976	7566.162974122654	7621.710762905186	7550.574873762217	7394.507948819127	7311.987017943886	7437.363924455024	7709.574572119044	8089.716906106424	8490.363733453256	8678.86	8696.23	8414.235923744849	8008.691491680762	7717.224596463957	7913.561233523512	8091.935617145536	8116.2008404081935	8048.217075867715	8370.48	8872.329909221207	9119.912977268617	9190.970043181846	9247.764497248892	10155.756097560976	3814.25	3817.9115640534837	3811.998795986622	3813.8408646237144	3797.7171627811176	3796.4778572004216	3789.9252649502523	3775.7392257438437	3761.576953570504	3765.586752176034	3774.52	3768.3943061253244	3766.6000735710877	3762.4158844187255	3759.669851209226	3759.7523262133404	3752.9320004410306	3767.139502230374	3764.525840342439	3754.1767690110287	3755.777321252507	3747.6883349633395	3746.831173921033	3746.068364968365	3752.9464063698038	3744.4786001930634	3750.03	3743.359560189052	3746.8208118511643	3755.4501368833735	3749.2034317289517	3744.6748841875424	3744.606874019607	3750.988078615362	3753.586357276693	3747.7279797645615	3750.683782539216	3749.0293139863134	3760.3307372917184	3749.534245169082	3754.9620300065912	3753.797242436519	3748.9080755190967	3747.434349780439	3746.9236154817604	3746.2232185155594	3747.609040986598	3737.2971366135475	3736.34	3741.2496856722028	3736.0899665551838	3731.184163309476	3724.49	3722.995414714629	3722.285589060308	3722.486091523284	3721.371792199784	3721.055678929766	3715.3086488294316	3717.7586043784727	3712.8860677690577	3719.579938429623	3722.68	3722.9006562630902	3715.899134140847	3712.4825656478693	3720.2234775985958	3714.2508824795523	3714.0353985231295	3707.3369330978894	3704.5694812722354	3706.528061666378	3706.0728457407827	3704.0681154978747	3707.061286626071	3711.3905048701513	3707.6145806343566	3704.879226314355	3706.566341083931	3709.1931487995107	3709.930577072681	3706.0889113479657	3710.8968463466695	3710.265450773619	3711.3015846834755	3714.925110367893	3708.4726889632107	3702.787070234114	3711.5788963210703	3713.023806020067	3712.6003945013777	3719.0808573669074	3709.3614922151996	3711.0797782856685	3712.3059174938508	3708.9969425697104	3714.6187356657924	3707.7727801171914	3707.82	3704.4569582678537	3707.0132906206763	3708.625001678957	3705.7717346779905	3710.2900681682067	3708.3548245997727	3710.483018512412	3708.5190147248795	3707.6880027852217	3705.9548698089447	3700.14	3701.6162444315055	3706.4234154333612	3707.4744424735622	3707.7756015327745	3701.1971427040435	3700.743953814948	3703.200526433616	3708.1826439721317	3707.3942485770685	3708.7396489172065	3703.7686506040545	3710.990191795782	3711.980561053853	3707.7353900757626	3713.2219015459764	3706.128971144442	3707.9709529378774	3707.4537893865718	3703.4765783696166	3709.6497892516127	3706.1868849525854	3707.3034050401197	3704.3941258240775	3698.100483276244	3706.3610798882873	3705.063476192118	3708.4844896352984	3704.644827779008	3709.1530481966165	3705.471308233531	3706.716600285877	3704.514314658821	3703.3413735320087	3706.6372593329115	3702.1299689192665	3704.0136351942374	3704.040731579277	3702.1286279953747	3697.7494345407854	3695.14	3700.701157300097	3696.4372540045765	3697.6329941911636	3697.477464314017	3695.3789728976785	3696.619379609269	3693.2839423177297	3691.0071881395693	3692.9114855787097	3695.3621115970614	3698.817289826487	3698.3425663035105	3694.710821016291	3695.4485345416624	3696.325366411087	3698.3180119526546	3698.3778180688687	3696.1217279642888	3698.3455793778003	3693.4484526295805	3690.8291831578335	3691.8027334917306	3694.9074005863895	3688.6078042815257	3689.6118186449316	3696.3601888037724	3690.9686882199926	3689.227853365876	3687.403410323749	3689.325489459246	3693.621803013791	3698.1599129398837	3693.257813270235	3685.696017857551	3684.6273070246943	3686.5853133657015	3683.1350512528716	3685.085733308559	3681.3683187786446	3683.737460498532	3681.05	3688.460001935435	3681.7568034031306	3680.167421278475	3675.0049020770575	3678.5646781328505	3676.9869955609593	3672.4480088760465	3669.973635382493	3669.153029328531	3669.006543901358	3670.1611241299643	3668.7277642693894	3672.6070600297826	3668.62	3665.99	3667.5536524388226	3663.749809596344	3661.228047377741	3664.09	3663.0782196281693	3656.25	3661.4564449125432	3663.3523961798264	3665.8406654660835	3671.8842897772734	3662.5158928028495	3663.7065739966556	3660.7401733635256	3653.6875424678565	3653.088231243634	3655.468143694111	3653.1437858097142	3646.220242283233	3642.5728151810376	3642.7369341948183	3649.820076409144	3647.688507989595	3646.573095276844	3647.0394569462073	3649.089048609239	3638.5259425357253	3647.4512355415854	3640.38	3645.1607831923757	3642.8993219324657	3639.1166623717477	3643.4930067901437	3644.6284521258485	3636.638963175808	3629.381088476741	3633.3665491341762	3630.7774129872255	3629.3847997865155	3625.076079109955	3630.0502270635366	3630.9572016882676	3623.153215724406	3632.0730747791786	3628.5380628066773	3622.8467034630135	3622.6567065044487	3623.7779731033065	3616.7702530028114	3619.327580824972	3617.727838629335	3614.45	3613.7872633865463	3615.554859122442	3617.8684618576726	3615.91	3609.894462356536	3609.738108262914	3616.4426069678757	3622.897829893334	3622.245825708336	3619.97	3617.2565481228658	3616.58	3623.6409327387587	3622.540873760386	3630.338677662229	3617.228294478327	3621.7188627181226	3621.026149496655	3622.8862076000087	3613.9774459411565	3617.338713215749	3617.736015476424	3614.288983227925	3617.4879325723255	3612.842292901629	3609.644022680538	3616.1220965201323	3624.8008442708187	3622.8418226852555	3629.8328804347825	3644.440961931478	3652.9244607912283	3657.626809631479	3659.025501672241	3674.4334088692103	3676.78	3694.3946853592875	3694.800036819982	3717.823936932632	3740.8678692663793	3744.043941928892	3767.1002535332827	3779.3414634146343	4177.06	4178.083939576966	4172.6256187290965	4168.873245181033	4154.62	4157.56	4147.876776797945	4145.408858544025	4126.488337412982	4134.831184992964	4140.44	4131.210755969509	4133.051387835314	4127.1732697595835	4122.398328141949	4128.581929743489	4116.059803741409	4138.9127343412765	4134.050438101395	4135.215859825536	4132.973374521908	4131.74	4123.9891468722735	4122.360173160173	4132.567810705918	4125.271886658151	4141.3187888709035	4130.800847942657	4122.024681285058	4121.695862989997	4121.541864184965	4123.21	4124.6072571097175	4132.159067805281	4127.1685248463245	4120.048083447876	4126.191602413708	4117.279133640847	4132.454487319776	4118.12	4127.765894140041	4128.038602664189	4117.13	4125.418852246935	4122.92	4117.780054389322	4119.882378903233	4119.38	4111.8556426628065	4116.166000528647	4115.737512797761	4110.8856906714755	4108.781977432336	4108.742269823055	4110.484221598877	4108.282803454621	4108.9612837179375	4109.94	4101.727685618729	4103.362862929553	4101.210142706765	4109.201952166599	4109.828081677161	4111.3531054475825	4104.974698353912	4103.046405510116	4113.5676744263055	4108.780654988575	4112.939825822047	4099.238844986355	4095.526995696145	4102.227544670815	4101.107962797639	4096.267391970579	4098.428839824648	4107.397427014351	4106.702741458747	4103.588681955092	4102.8028351629355	4109.875476239553	4105.019136020001	4102.108439663025	4109.38	4102.603855130089	4113.7365200568765	4110.599464882943	4103.217264214047	4096.94	4101.038006688963	4107.33	4108.803076118793	4115.33	4104.452443348235	4107.190126071541	4109.775277739425	4104.199767688703	4107.126478601326	4104.080271030839	4103.801258545889	4105.686605955595	4104.191427919034	4106.099850908651	4100.5691842151755	4105.998162890386	4109.824074884087	4102.939139855857	4109.091384033514	4101.4242242472665	4099.332681136853	4089.8347934410244	4092.9484584241663	4099.6120739848075	4100.813108472235	4104.283041988816	4089.2659101138056	4087.69	4092.429776062195	4100.297998059793	4094.5626259268556	4096.940702708851	4094.5102996382498	4107.596757900485	4099.149901030646	4092.271503651628	4101.715091552759	4097.041009226392	4099.754881643652	4092.347894481263	4097.515850380614	4097.080805082594	4093.7738414743244	4091.945662496387	4092.311724954237	4080.5419219155565	4090.57	4093.943047270972	4098.977878179031	4095.9151708757636	4100.223587615703	4088.456459290304	4087.594422625904	4084.675196713804	4093.3385157732982	4092.433245954985	4086.986907154131	4086.049659641633	4083.1295889277494	4083.8318273023883	4081.417079999978	4080.387243191591	4082.262478022718	4080.1331948600596	4083.500890688259	4083.45	4083.1	4084.418908694945	4082.581195149729	4081.1599931541527	4078.084483892176	4080.9118786267613	4080.876161278335	4074.0637095886714	4075.324170172978	4079.511187830403	4077.57	4079.159047075565	4076.986470380028	4071.2002394570604	4068.92	4066.042149231061	4063.644440712126	4068.022092718469	4062.324672550204	4057.1901418826337	4064.6959327264535	4066.5375350206527	4062.4506503158677	4060.3965058484982	4056.948500968928	4061.117928676111	4064.7678403667655	4065.510033377107	4058.2501232377003	4050.406221192891	4050.2672032699816	4057.648831633215	4060.148493438482	4055.498722593831	4050.332938498699	4054.7969909747967	4042.8776841809154	4055.5305644655436	4051.771608951778	4044.1576008077236	4045.464622026139	4047.2302575141794	4048.6633709291805	4040.7794398192864	4042.434942631739	4038.1410579480257	4042.3043155901196	4042.4184650033126	4033.8800871447097	4039.3158378699472	4037.9661636348806	4033.1366994670084	4039.2128712871286	4034.2298172124906	4033.7676741977884	4039.1983482923524	4034.9327500242675	4025.4638167476305	4028.1497597100747	4030.7896846195395	4036.378723951633	4038.6469738320616	4023.9566520436083	4029.0480159559643	4028.5401022993365	4023.9737471430713	4017.95	4019.3046919518965	4024.032637836577	4021.614198797868	4011.848862149193	4010.8572808544372	4021.471680958988	4019.99	4020.9281046530614	4015.890995773004	4013.937078718084	4007.6361622073578	4013.299410642926	4007.469778407132	4011.0909741117307	4009.1685291284093	4004.0910566428447	4020.458429373232	4017.0145194560714	4012.157016801178	4007.67	4004.3245073218336	4003.524705184458	3999.174524989334	3995.022055549289	3997.2756205351607	4001.6555573809446	3989.244339491596	3997.9537989880796	3999.130240619684	3992.104375723468	3999.049636149213	3994.3253951533975	3985.8065422949144	3987.5116053511706	3990.52	3977.5624570486098	3985.2048868507854	3978.1902456789485	3983.719935424332	3991.6531055900628	3975.784077620847	3976.7511238384304	3974.9	3985.1253806897544	3987.6621568751184	3989.334958768414	3983.7006571532715	3979.365452541676	3991.1305807718845	3983.74	3983.721227695389	3973.0047402405785	3974.5659953983727	3984.6694725653424	3980.091402285658	3967.5474270353307	3973.2663234703655	3979.5585448226107	3976.64	3979.84	3974.87	3966.450588914348	3964.960569934213	3969.713630870408	3967.8279065376178	3969.329347826087	3987.28	4002.910940499935	3997.1358381616346	4000.5037871335826	4010.3252025374986	4003.1055028121677	4021.4521308238127	4020.5831199269273	4041.8145860350833	4050.31	4047.660413956187	4062.236217499191	4094.243902439024
Dm124Dv3homnullneg_20240102_sl1_ser17_	0	0.00334448	0.00668896	0.010033444816053512	0.013377926421404682	0.016722408026755852	0.020066889632107024	0.023411371237458192	0.026755852842809364	0.030100334448160536	0.033444816053511704	0.0367893	0.0401338	0.043478260869565216	0.046822742474916385	0.0501672	0.0535117	0.056856187290969896	0.0602007	0.0635452	0.0668896	0.0702341	0.0735786	0.0769231	0.0802676	0.083612	0.0869565	0.090301	0.0936455	0.09699	0.10033444816053512	0.10367892976588629	0.10702341137123746	0.11036789297658862	0.11371237458193979	0.11705685618729096	0.12040133779264214	0.12374581939799331	0.12709030100334448	0.13043478260869565	0.13377926421404682	0.13712374581939799	0.14046822742474915	0.14381270903010032	0.1471571906354515	0.1505016722408027	0.15384615384615385	0.15719063545150502	0.1605351170568562	0.16387959866220736	0.16722408026755853	0.1705685618729097	0.17391304347826086	0.17725752508361203	0.1806020066889632	0.18394648829431437	0.18729096989966554	0.1906354515050167	0.1939799331103679	0.19732441471571907	0.20066889632107024	0.2040133779264214	0.20735785953177258	0.21070234113712374	0.2140468227424749	0.21739130434782608	0.22073578595317725	0.22408026755852842	0.22742474916387959	0.23076923076923075	0.23411371237458192	0.23745819397993312	0.2408026755852843	0.24414715719063546	0.24749163879598662	0.2508361204013378	0.25418060200668896	0.25752508361204013	0.2608695652173913	0.26421404682274247	0.26755852842809363	0.2709030100334448	0.27424749163879597	0.27759197324414714	0.2809364548494983	0.2842809364548495	0.28762541806020064	0.2909698996655518	0.294314	0.29765886287625415	0.3010033444816054	0.30434782608695654	0.3076923076923077	0.3110367892976589	0.31438127090301005	0.3177257525083612	0.3210702341137124	0.32441471571906355	0.3277591973244147	0.3311036789297659	0.33444816053511706	0.3377926421404682	0.3411371237458194	0.34448160535117056	0.34782608695652173	0.3511705685618729	0.35451505016722407	0.35785953177257523	0.3612040133779264	0.36454849498327757	0.36789297658862874	0.3712374581939799	0.3745819397993311	0.37792642140468224	0.3812709030100334	0.3846153846153846	0.3879598662207358	0.391304	0.39464882943143814	0.3979933110367893	0.4013377926421405	0.40468227424749165	0.4080267558528428	0.411371	0.41471571906354515	0.4180602006688963	0.4214046822742475	0.42474916387959866	0.4280936454849498	0.431438	0.43478260869565216	0.43812709030100333	0.4414715719063545	0.44481605351170567	0.44816053511705684	0.451505	0.45484949832775917	0.45819397993311034	0.4615384615384615	0.4648829431438127	0.46822742474916385	0.47157190635451507	0.47491638795986624	0.4782608695652174	0.4816053511705686	0.48494983277591974	0.4882943143812709	0.4916387959866221	0.49498327759197325	0.4983277591973244	0.5016722408026756	0.5050167224080268	0.5083612040133779	0.5117056856187291	0.5150501672240803	0.5183946488294314	0.5217391304347826	0.5250836120401338	0.5284280936454849	0.5317725752508361	0.5351170568561873	0.5384615384615384	0.5418060200668896	0.5451505016722408	0.5484949832775919	0.5518394648829431	0.5551839464882943	0.5585284280936454	0.5618729096989966	0.5652173913043478	0.568562	0.5719063545150501	0.5752508361204013	0.5785953177257525	0.5819397993311036	0.5852842809364548	0.588629	0.5919732441471571	0.5953177257525083	0.5986622073578595	0.6020066889632107	0.6053511705685619	0.6086956521739131	0.6120401337792643	0.6153846153846154	0.6187290969899666	0.6220735785953178	0.6254180602006689	0.6287625418060201	0.6321070234113713	0.6354515050167224	0.6387959866220736	0.6421404682274248	0.6454849498327759	0.6488294314381271	0.6521739130434783	0.6555183946488294	0.6588628762541806	0.6622073578595318	0.6655518394648829	0.6688963210702341	0.6722408026755853	0.6755852842809364	0.6789297658862876	0.6822742474916388	0.685619	0.6889632107023411	0.6923076923076923	0.6956521739130435	0.6989966555183946	0.7023411371237458	0.705686	0.7090301003344481	0.7123745819397993	0.7157190635451505	0.7190635451505016	0.7224080267558528	0.725753	0.7290969899665551	0.7324414715719063	0.7357859531772575	0.7391304347826086	0.7424749163879598	0.745819	0.7491638795986622	0.7525083612040133	0.7558528428093645	0.7591973244147157	0.7625418060200668	0.765886	0.7692307692307692	0.7725752508361204	0.7759197324414716	0.7792642140468228	0.782609	0.7859531772575251	0.7892976588628763	0.7926421404682275	0.7959866220735786	0.7993311036789298	0.802676	0.8060200668896321	0.8093645484949833	0.8127090301003345	0.8160535117056856	0.8193979933110368	0.822742	0.8260869565217391	0.8294314381270903	0.8327759197324415	0.8361204013377926	0.8394648829431438	0.842809	0.8461538461538461	0.8494983277591973	0.8528428093645485	0.8561872909698997	0.8595317725752508	0.862876	0.8662207357859532	0.8695652173913043	0.8729096989966555	0.8762541806020067	0.8795986622073578	0.882943	0.8862876254180602	0.8896321070234113	0.8929765886287625	0.8963210702341137	0.8996655518394648	0.90301	0.9063545150501672	0.9096989966555183	0.9130434782608695	0.9163879598662207	0.9197324414715718	0.923077	0.9264214046822742	0.9297658862876254	0.9331103678929765	0.9364548494983277	0.9397993311036789	0.9431438127090301	0.9464882943143813	0.9498327759197325	0.9531772575250836	0.9565217391304348	0.959866	0.9632107023411371	0.9665551839464883	0.9698996655518395	0.9732441471571907	0.9765886287625418	0.979933	0.9832775919732442	0.9866220735785953	0.9899665551839465	0.9933110367892977	0.9966555183946488	1	5595.208333333333	6645.828500406761	6468.9529814991765	7460.915494175989	7370.274163203922	7116.436218889139	6805.654210835573	6915.270200522266	7289.529888162528	7122.678612318898	6875.51	6832.379997062367	7013.1950940851975	7153.920006663335	7200.236640415947	7188.843311732829	7252.8808980952035	7096.1390702126055	6933.748438751723	6725.55	6693.3845376969575	6768.414262605494	6943.510410365667	7216.593300229625	7287.071186235087	7304.394018298734	7227.024698012143	7239.964597408669	7224.737758763184	7153.5902022837545	7083.634447825812	7124.363367878623	7121.682067577393	7157.249302107184	7123.8	6895.784960505724	6756.11	6813.639041374255	6856.742167965877	6932.951908040466	6954.944362619435	6950.244135128552	6938.457434398616	6989.504661447805	7035.2962795253015	7060.238657838615	7096.798743090785	7112.445110514849	7160.509448267867	7249.803970410629	7412.270706275822	7439.956983046938	7354.810005955926	7376.454741059504	7344.78	7304.100664908014	7174.949707642255	7061.6239392077905	7121.188445612359	7223.014241550626	7308.2185889903285	7380.062309382962	7376.430977206936	7402.899861955961	7480.982397498819	7458.190635451505	7453.134070088702	7451.588410644176	7456.439295981029	7465.765757653718	7328.789403921657	7195.593578371606	7129.847065469066	7121.3600463082075	7113.750444625899	7041.903955213029	6991.690020245859	7093.268542857462	7306.23	7477.365437746781	7663.371869442177	7756.233101419447	7616.462494826682	7505.62	7388.158493752867	7326.981431975034	7310.7814565832605	7295.614769409738	7295.950771224944	7333.095666813059	7200.265300721821	7121.33	7167.317922817922	7337.01	7449.279331779332	7501.85	7521.7124984516295	7475.512257468779	7366.157962005788	7256.29	7150.370522392261	7131.013783318132	7145.053275227187	7269.998445998446	7339.990338164252	7224.217461395259	7184.334934014281	7281.9141168760725	7394.708514850766	7401.799336791572	7365.956612745432	7330.682279935387	7279.960764907971	7363.639973380657	7443.983596114031	7530.124803767659	7649.916558596683	7750.636054421769	7889.646144745524	7988.6538468321305	7993.654499406562	7933.007637086301	7896.7063954287805	7839.169476720798	7729.396407268214	7686.1144364376105	7545.151329172844	7342.532132272545	7312.31	7303.58	7254.661651873025	7177.8769543229455	7228.171633722494	7510.668229949268	7818.899980189478	8053.851077342592	8192.745427600812	8250.476254201154	8237.222387454374	8227.53	8029.786159263274	7772.012406378066	7604.7913420695095	7552.067664552378	7552.594520287078	7547.25	7516.991085349741	7425.310477392019	7386.111708012582	7510.99	7760.217734173865	8018.09	8248.161494995353	8156.714849739806	8028.472664597998	8018.990922143311	7892.2202371541525	7704.882663423536	7399.96	7255.855164345131	7192.546779706866	7203.668748225944	7440.553325901153	7547.447863247863	7511.355314009664	7572.055795927217	7696.140649594348	7908.987668601388	7989.424303285681	7897.14	7797.601440893204	7705.779477959112	7581.945731053196	7420.953686021446	7430.121813321637	7375.524732569125	7270.690226965205	7312.487694350123	7424.01	7471.362419603806	7512.340795587087	7494.575755042454	7502.096482324266	7586.097527935495	7603.2064698867025	7609.7835119898045	7618.338707590976	7711.172496557152	7828.02	7870.436013636092	7757.3043213874935	7506.556182003247	7334.556121741685	7239.943290383617	7226.933705268647	7190.057414388614	7203.456182277599	7270.0623850780685	7484.014839437694	7676.816787666206	7777.289447208854	7803.353996753065	7868.465061132737	7856.22	7651.903184240444	7349.428249403642	7140.568962657896	7095.1613159567705	7203.8	7350.351403710716	7439.6	7580.282099849267	7669.932115292505	7745.350476163484	7721.28	7637.402069759111	7491.6294481535915	7405.530769455432	7316.506460985335	7248.505477562512	7292.208372887791	7354.582216291368	7334.3	7242.535488665926	7171.488257070711	7167.882643727733	7183.957835304667	7053.654020187958	6816.004562045064	6641.8306644267395	6575.646386235678	6720.758583626649	6944.726005553102	6999.461128289266	7098.268740031899	7272.77	7370.617703087815	7441.19	7443.6656967214385	7285.579732111967	7170.8074504789465	7089.248859489272	6892.13	6677.734437922325	6437.697823232895	6485.141972216503	6843.725909235461	7245.127114166326	7555.4206954660085	7650.928244999936	7675.8779593622785	7637.827087887372	7341.275296864694	7038.131168381435	6738.79	6523.119961027888	6380.780583164538	6329.876200554992	6371.515396814709	6413.229154986756	6499.747933740063	6563.675423870188	6654.076057787642	6669.526745566063	6536.2842067794345	6397.079785543869	6427.487546359363	6580.086932856655	6807.42	6908.318670820637	6729.214587630814	6577.940873195908	6650.379044078659	6591.663615560642	6431.5366755881005	6243.528482623237	6146.488687782806	6236.0282394950555	6218.985460440658	6080.498780233364	5868.019612040135	5791.713882340042	5741.376159404744	5741.98	5978.8352398868865	6431.640513833991	6691.45	6900.334426677026	6880.65	6891.553653012527	6823.806913850768	6702.351007969726	6474.751487359518	6029.524089782935	5519.854127344013	5324.699805675881	5437.327516402322	5930.168729096987	6430.518812709029	6744.608695652174	3924.0833333333335	3913.009021061195	3886.4215009024792	3879.6613835939174	3859.0395295646035	3849.394258981882	3831.2546097649297	3814.5694549787986	3801.7488289785633	3803.698893547195	3805.5561151377624	3788.2716536661264	3797.713293714773	3788.473163418291	3776.0435840431023	3783.0233774314133	3786.004625606589	3791.3337599070856	3790.2805952032554	3784.089881388854	3789.260255217928	3790.4639271252413	3784.5720733769135	3786.721722756356	3787.065649243747	3783.9533991109183	3787.0869982332897	3780.969033462453	3784.5976341195187	3791.7956678146716	3797.3596988883623	3796.927969244166	3790.5047555512974	3786.5948187099275	3785.3157055729757	3779.8196403796837	3770.7601898298585	3760.3967863917987	3758.5802259923134	3755.7276266202584	3750.147780799531	3745.413601180734	3747.3895813441823	3738.839072855795	3740.1677816848187	3744.7825708034934	3744.7442809077547	3747.9340612898595	3743.863383149938	3746.899868775548	3749.183929129393	3745.739038173221	3742.534618820727	3743.0523360005477	3739.81	3738.221710072758	3735.4245443996997	3734.6654665210563	3739.239204377403	3732.462023468441	3731.0306200849677	3725.1525120438164	3727.9810629268427	3725.0506498170635	3730.273490702362	3724.932456012796	3732.443937987271	3727.2989228308406	3725.4703414950613	3730.3060200668897	3720.953361819219	3716.5607319828637	3720.583846936835	3719.1532253554215	3714.7852596727107	3718.0238476079685	3714.1369391841254	3715.1195120859948	3718.0768503708014	3716.1727665238645	3712.8275858211878	3712.689830091386	3715.6423697721502	3714.3618415901387	3714.1237402266192	3720.4674835851947	3719.243397724858	3718.8534636077893	3718.59	3723.683186378839	3723.9007916399223	3720.326160152247	3719.504921004921	3722.1819026384246	3715.2559429298562	3715.5490017229145	3721.1277209103296	3726.853310135919	3726.376794702882	3724.796594709638	3726.811560420256	3728.21	3728.4744321700846	3718.5073308334177	3720.35	3720.9966063161314	3728.2260971255537	3725.287196058935	3721.850787287563	3720.0344515732713	3721.898226514686	3725.5232236707393	3724.474347598571	3728.3435089754967	3728.4046424589906	3726.915750915751	3721.369542465816	3723.497633836143	3721.4184014743023	3721.2916768263885	3723.0251293289616	3722.6918196034135	3722.184659196254	3718.5212679148135	3715.5321288602327	3715.364611706835	3719.729648657036	3715.9581004726815	3720.3453596039762	3726.6658122229805	3719.671957273958	3718.8982016178497	3719.4665759825375	3722.7515274344432	3727.193741041567	3724.2981716057006	3720.2895665681917	3726.1157249002295	3720.2479383533864	3726.7096836874093	3725.5679259503513	3724.273988412078	3727.150035260491	3723.7456643263986	3726.93	3722.1645520656043	3718.4631035837133	3718.03	3721.2466602780933	3718.7784598114245	3716.8714900988907	3714.5977507116895	3714.530245221738	3712.8456467406395	3710.118300472091	3713.7100531262436	3717.237233201581	3720.2694253572513	3715.316920849496	3714.253990713857	3708.755514705882	3711.1843599205226	3713.510011230547	3700.609401709402	3699.734361451753	3698.815548385849	3701.5211184172645	3704.5146388109456	3701.438799793978	3699.6218535469106	3699.0260077451153	3701.388701687329	3702.2490061210324	3699.1507808064907	3695.857554947115	3691.465163777477	3690.906507697414	3693.6	3687.003093645485	3690.6169346539746	3681.249540858739	3684.440653782323	3685.351252885545	3678.6359829924036	3682.160107334526	3681.926381171462	3676.1209777446506	3677.061945045577	3677.198950750869	3679.233516900091	3675.5292741285184	3678.8170383491747	3680.1425025001486	3671.725352769524	3672.75	3675.5497096242298	3668.7426555049897	3669.4288078581612	3661.4257416319983	3662.5666177230332	3654.1374160480736	3656.6549977850336	3655.7611779702834	3657.9200614068754	3657.1052646651638	3657.3577622254047	3657.331615025291	3659.9173553719006	3656.8110229117806	3655.4881194686527	3651.8742360051656	3654.145732716603	3656.390317459668	3657.212084065529	3655.585362224364	3648.1166198658193	3655.4794768693037	3648.4423323740225	3655.3673726066445	3654.0445705086936	3651.589256765638	3655.4252896297444	3645.2765888026706	3640.8881085098474	3643.904849870765	3641.96	3640.7258335386705	3646.278681578111	3645.844708735775	3641.935745881047	3648.7639844870305	3645.3907794661086	3642.7141716932874	3633.5569271786453	3635.5576451008947	3633.519720434098	3626.276286436083	3632.620547455921	3626.896768151098	3629.611900093909	3630.465183797524	3628.435160016476	3619.172618823045	3625.2297966009146	3621.400746904385	3622.5653747844685	3623.577064499703	3611.6161862065155	3613.1316422151176	3609.2632237481916	3603.722267560542	3599.759856784302	3604.4583836303877	3609.156397801937	3604.67	3603.321501175721	3607.5728861463094	3610.4982331492497	3603.5555172613786	3597.071336052739	3597.14	3603.8559330321345	3597.349710883971	3593.71	3595.1264154721207	3589.7989810371664	3592.633360000559	3589.323148719702	3589.6137989959966	3589.4571030785064	3581.9872649799127	3582.303979617957	3582.3969487011823	3577.108009153318	3581.2182039725526	3583.9963101643157	3581.019332072669	3582.799318530439	3592.833835431081	3598.567366180612	3602.2413377926423	3602.5630928230717	3601.4134359758878	3604.250257277253	3610.237719905675	3612.3377774399514	3599.8479617019443	3603.211484147028	3590.2953842187844	3607.510951233229	3623.269189401955	3617.462273732516	3634.0766623735435	3654.453384305254	3685.726453982508	3697.635191222159	3711.7759215540545	3722.9720116437506	3740.9257943143816	3738.3333333333335	4237.12	4234.174943505378	4218.191936083241	4225.685692867852	4220.92	4205.829451956419	4200.540437823046	4180.187075024894	4168.280734472616	4161.3284930697855	4185.087059878324	4170.281605546146	4184.907756212608	4174.0063301682485	4157.3395760220965	4166.847517705591	4162.518787290316	4162.289292281883	4164.646099672781	4151.454996258321	4155.710400980094	4160.4509620356275	4153.906621407282	4154.083249895779	4151.87	4158.1797713075175	4156.198921379507	4145.64	4147.749037366199	4160.34	4153.78	4157.008867182454	4152.240795515735	4153.169671090917	4148.574672004303	4144.433712982799	4134.435324982736	4134.750161410365	4128.411224157006	4125.576468564615	4127.727730914552	4120.456115012831	4117.797805905907	4112.452080806596	4115.914395407108	4121.144538760335	4122.337450225502	4121.293138588495	4120.19	4125.525751347083	4124.450556063464	4125.646459462576	4124.002680166766	4122.840263905852	4121.989076215371	4124.024169149863	4120.509976565877	4119.252076081269	4119.2066639364775	4106.266669908614	4116.922867892977	4107.589172157107	4108.852218880864	4109.508316311643	4111.277177732273	4108.312127381126	4113.785315600497	4110.317776087516	4108.301310947305	4110.219578080782	4105.935509669914	4099.802636435834	4108.315455084395	4109.068573058466	4102.4170646860775	4102.895912797396	4103.997091755125	4101.157984810013	4104.972589792061	4104.760248766793	4101.805729242402	4105.963121217883	4106.277815684389	4103.215691099653	4105.016604959676	4108.619534457109	4108.699539155043	4105.949452466974	4103.775163640355	4113.568511198946	4112.3874193439415	4107.148148148149	4109.884097384098	4113.315912750695	4102.544992849341	4104.138514464601	4111.132287197505	4115.266888506019	4110.494887560105	4109.146656081439	4114.714170692432	4118.116589529633	4116.5468002207135	4110.2492145535625	4107.329234372713	4102.925528016151	4117.713368887282	4112.489237774564	4114.299583525815	4104.567486860966	4104.405074738926	4108.364531431303	4109.761057265715	4110.084311651082	4110.605135030602	4110.49	4109.448183286692	4105.843759242828	4103.0647111687485	4106.9775631093635	4105.238691816651	4102.68	4106.377881020845	4103.967848153639	4103.329213069912	4100.115390361917	4102.844924088312	4095.0315221411897	4104.8889331739065	4107.52	4097.005792086656	4101.4078010901385	4099.209240132006	4099.3333571647845	4106.392830923053	4100.997331406664	4099.032417103475	4108.877275189273	4104.6	4105.9144566395025	4105.054907202411	4102.97	4104.6183063324825	4105.098727362439	4104.736071602852	4102.649686380461	4100.820195431986	4098.936431045358	4099.35	4096.120994601736	4097.093765790044	4096.128674593137	4099.876924284317	4090.9	4085.5060490443475	4093.3799147603536	4098.601185770751	4094.698832471876	4096.182708929866	4099.483449103851	4091.4765455931533	4088.1226227646894	4094.6217302858645	4080.506236838846	4079.4168524712004	4080.691498302893	4089.741687978178	4088.1155275994092	4085.212946581756	4076.495995423341	4081.012610958835	4085.4249063293687	4083.182211144065	4078.4915092490655	4077.9167122443873	4072.608516939417	4070.507295310067	4075.951715642472	4067.9862747620273	4071.864239773604	4062.1252408477835	4062.853247306502	4066.6175437875954	4058.102991885095	4062.106738223017	4064.7890260212034	4054.569287723336	4058.269525870549	4061.571794871795	4056.6157526561065	4059.443441246844	4065.491057147012	4061.960685412345	4052.914915588482	4050.3039774227077	4061.771330209147	4053.0450091889466	4054.1717865722762	4045.97	4049.4567460641165	4038.160603094325	4047.437281845987	4042.3605323756788	4044.3011952409674	4041.402605173516	4041.9056505448243	4041.971931230825	4042.188493324857	4040.86	4042.043705494994	4038.762688575988	4034.888822242503	4041.8427248723815	4040.4781616688397	4040.796843999773	4034.893044858871	4037.406100217764	4028.3997347292884	4036.112400677382	4041.0967977448167	4032.5163938017554	4036.4291385632764	4028.84	4026.826651802304	4025.9369017735435	4029.6605254972633	4023.606477567022	4023.03	4020.676464789925	4017.677812369958	4026.992792956924	4021.803686441607	4016.7167745611528	4012.6428109421345	4012.402988697039	4012.8346864571636	4005.474801649772	4008.9906484397834	4002.2288342148113	4004.270054533173	4006.9744535606023	4005.904525308835	3998.943549825503	4005.0685618729094	3992.277362207987	3998.115994239634	3995.3447324778563	3990.631006544354	3993.3012172936146	3991.5028081051437	3981.789613234348	3975.584701519338	3981.821100095119	3989.6307400690766	3984.427273395501	3981.2114330682107	3982.8981016533985	3990.9219096678594	3976.2159877153476	3978.573510932395	3978.1863927207396	3978.333203097586	3973.9	3977.2958612937946	3970.000982580516	3961.0234988878656	3961.6648631669295	3958.739933540517	3958.6130111470006	3956.3865231803734	3954.896094320106	3951.2556690032616	3957.0968795944973	3948.488482074752	3950.690602966107	3957.2581006737432	3952.3632065914776	3951.1587622903403	3965.6412724348334	3969.493529557736	3962.47	3964.2705329239548	3960.175275304437	3964.839961524965	3968.0646342588752	3972.022651261782	3964.788174181398	3970.229657176502	3946.131745706492	3960.008475774585	3977.049579307337	3960.0449111333005	3976.8461237250463	3996.649073483442	4029.551914528997	4028.8341357190343	4044.122162577405	4037.4170196952805	4062.21	4050.478260869565
Dm124Dv3homnullneg_20240102_sl1_ser18_	0	0.00334448	0.00668896	0.010033444816053512	0.013377926421404682	0.016722408026755852	0.020066889632107024	0.023411371237458192	0.026755852842809364	0.030100334448160536	0.033444816053511704	0.0367893	0.0401338	0.043478260869565216	0.046822742474916385	0.0501672	0.0535117	0.056856187290969896	0.0602007	0.0635452	0.0668896	0.0702341	0.0735786	0.0769231	0.0802676	0.083612	0.0869565	0.090301	0.0936455	0.09699	0.10033444816053512	0.10367892976588629	0.10702341137123746	0.11036789297658862	0.11371237458193979	0.11705685618729096	0.12040133779264214	0.12374581939799331	0.12709030100334448	0.13043478260869565	0.13377926421404682	0.13712374581939799	0.14046822742474915	0.14381270903010032	0.1471571906354515	0.1505016722408027	0.15384615384615385	0.15719063545150502	0.1605351170568562	0.16387959866220736	0.16722408026755853	0.1705685618729097	0.17391304347826086	0.17725752508361203	0.1806020066889632	0.18394648829431437	0.18729096989966554	0.1906354515050167	0.1939799331103679	0.19732441471571907	0.20066889632107024	0.2040133779264214	0.20735785953177258	0.21070234113712374	0.2140468227424749	0.21739130434782608	0.22073578595317725	0.22408026755852842	0.22742474916387959	0.23076923076923075	0.23411371237458192	0.23745819397993312	0.2408026755852843	0.24414715719063546	0.24749163879598662	0.2508361204013378	0.25418060200668896	0.25752508361204013	0.2608695652173913	0.26421404682274247	0.26755852842809363	0.2709030100334448	0.27424749163879597	0.27759197324414714	0.2809364548494983	0.2842809364548495	0.28762541806020064	0.2909698996655518	0.294314	0.29765886287625415	0.3010033444816054	0.30434782608695654	0.3076923076923077	0.3110367892976589	0.31438127090301005	0.3177257525083612	0.3210702341137124	0.32441471571906355	0.3277591973244147	0.3311036789297659	0.33444816053511706	0.3377926421404682	0.3411371237458194	0.34448160535117056	0.34782608695652173	0.3511705685618729	0.35451505016722407	0.35785953177257523	0.3612040133779264	0.36454849498327757	0.36789297658862874	0.3712374581939799	0.3745819397993311	0.37792642140468224	0.3812709030100334	0.3846153846153846	0.3879598662207358	0.391304	0.39464882943143814	0.3979933110367893	0.4013377926421405	0.40468227424749165	0.4080267558528428	0.411371	0.41471571906354515	0.4180602006688963	0.4214046822742475	0.42474916387959866	0.4280936454849498	0.431438	0.43478260869565216	0.43812709030100333	0.4414715719063545	0.44481605351170567	0.44816053511705684	0.451505	0.45484949832775917	0.45819397993311034	0.4615384615384615	0.4648829431438127	0.46822742474916385	0.47157190635451507	0.47491638795986624	0.4782608695652174	0.4816053511705686	0.48494983277591974	0.4882943143812709	0.4916387959866221	0.49498327759197325	0.4983277591973244	0.5016722408026756	0.5050167224080268	0.5083612040133779	0.5117056856187291	0.5150501672240803	0.5183946488294314	0.5217391304347826	0.5250836120401338	0.5284280936454849	0.5317725752508361	0.5351170568561873	0.5384615384615384	0.5418060200668896	0.5451505016722408	0.5484949832775919	0.5518394648829431	0.5551839464882943	0.5585284280936454	0.5618729096989966	0.5652173913043478	0.568562	0.5719063545150501	0.5752508361204013	0.5785953177257525	0.5819397993311036	0.5852842809364548	0.588629	0.5919732441471571	0.5953177257525083	0.5986622073578595	0.6020066889632107	0.6053511705685619	0.6086956521739131	0.6120401337792643	0.6153846153846154	0.6187290969899666	0.6220735785953178	0.6254180602006689	0.6287625418060201	0.6321070234113713	0.6354515050167224	0.6387959866220736	0.6421404682274248	0.6454849498327759	0.6488294314381271	0.6521739130434783	0.6555183946488294	0.6588628762541806	0.6622073578595318	0.6655518394648829	0.6688963210702341	0.6722408026755853	0.6755852842809364	0.6789297658862876	0.6822742474916388	0.685619	0.6889632107023411	0.6923076923076923	0.6956521739130435	0.6989966555183946	0.7023411371237458	0.705686	0.7090301003344481	0.7123745819397993	0.7157190635451505	0.7190635451505016	0.7224080267558528	0.725753	0.7290969899665551	0.7324414715719063	0.7357859531772575	0.7391304347826086	0.7424749163879598	0.745819	0.7491638795986622	0.7525083612040133	0.7558528428093645	0.7591973244147157	0.7625418060200668	0.765886	0.7692307692307692	0.7725752508361204	0.7759197324414716	0.7792642140468228	0.782609	0.7859531772575251	0.7892976588628763	0.7926421404682275	0.7959866220735786	0.7993311036789298	0.802676	0.8060200668896321	0.8093645484949833	0.8127090301003345	0.8160535117056856	0.8193979933110368	0.822742	0.8260869565217391	0.8294314381270903	0.8327759197324415	0.8361204013377926	0.8394648829431438	0.842809	0.8461538461538461	0.8494983277591973	0.8528428093645485	0.8561872909698997	0.8595317725752508	0.862876	0.8662207357859532	0.8695652173913043	0.8729096989966555	0.8762541806020067	0.8795986622073578	0.882943	0.8862876254180602	0.8896321070234113	0.8929765886287625	0.8963210702341137	0.8996655518394648	0.90301	0.9063545150501672	0.9096989966555183	0.9130434782608695	0.9163879598662207	0.9197324414715718	0.923077	0.9264214046822742	0.9297658862876254	0.9331103678929765	0.9364548494983277	0.9397993311036789	0.9431438127090301	0.9464882943143813	0.9498327759197325	0.9531772575250836	0.9565217391304348	0.959866	0.9632107023411371	0.9665551839464883	0.9698996655518395	0.9732441471571907	0.9765886287625418	0.979933	0.9832775919732442	0.9866220735785953	0.9899665551839465	0.9933110367892977	0.9966555183946488	1	6350.377777777778	6480.647196870926	6502.283210809622	6607.419132561907	6898.127216253407	7057.976244161739	7356.472918725938	7742.659850605893	8006.701480206028	7970.805660337631	7821.7542069714555	7737.767736837504	7737.072200570692	7607.052320859682	7612.540274503879	7686.936716207331	7898.350851742472	8173.762701563662	8110.740889011749	8024.916397415561	7895.810842940664	7870.876670439276	7929.438053552301	7986.3665935407325	7945.077306785692	7768.462267032692	7653.96	7678.901903828869	7814.333605981291	7914.032454752907	7986.102598312063	8096.974273937464	8148.891196461323	8176.697550770507	8304.802279604453	8477.488740641997	8606.002777634982	8544.564891245047	8279.7	8124.333526797653	8167.22	8150.301904234773	8249.671642316493	8352.434735668603	8361.393368337349	8320.230466246374	8263.201554543017	8240.52	8266.022529463713	8294.47	8341.716055834262	8373.823776012634	8249.17	8133.070890235972	8081.482011798588	8068.707775919733	8031.913078316611	8049.297624024526	8189.881770252694	8206.53	8152.158409977704	8041.420458240431	7988.75	7865.919157608695	7737.167973104794	7668.882095410628	7623.167798913043	7747.613700761798	7845.986413043478	7912.0074786324785	7998.148992010405	8218.688800631735	8436.209593320327	8578.122207125603	8660.203920475658	8453.8	8107.993682645855	7857.62	7661.475015096618	7489.530152591975	7319.870732302118	7203.16	7098.798280146786	7068.341955824972	7200.9397586863615	7345.349730583425	7461.375435380245	7509.634112542975	7405.289075473023	7243.170808288702	7241.714994036065	7214.194283976893	7211.202124798278	7181.172158944734	7122.87	7030.879926093972	7028.151992656173	7111.928315831326	7157.73	7184.992486610379	7255.032520990716	7369.640834304658	7449.300698233879	7483.589291791352	7514.150190694127	7456.477310332689	7380.298955582937	7238.988828257938	7071.06	6932.908302528899	6857.734566614147	6950.912298785486	7032.369807485493	7073.934894879278	7197.342230284693	7435.593231856479	7606.32	7761.521278230143	7807.990935627593	7749.638855076401	7547.216168145881	7360.421008080029	7207.054051329491	7105.790015180625	7084.413405204108	7127.773672288242	7091.355760335871	7133.529851277307	7330.326929006853	7612.065386451432	7759.870493578833	7811.75	7750.508587343339	7688.659160427999	7537.819856222997	7502.9791951820425	7411.18	7330.0107951772825	7314.256912127019	7342.55	7320.782354678752	7253.129627016993	7373.46	7631.270531400967	7843.4301703633055	7965.745439068858	8001.136755490625	7930.454016396411	7810.983682068991	7720.477995242867	7622.556922593965	7532.309521509726	7503.290770122772	7491.044244451201	7409.39	7357.845296442688	7360.071699604742	7456.8457950744905	7467.342979629067	7594.745031268389	7693.470250571286	7732.434813348416	7722.33	7719.516520168756	7698.4739935587795	7579.777564050858	7445.66	7401.633570623368	7471.179892266545	7511.114647679834	7522.357183613288	7397.280754203599	7271.725815611788	7300.367191204455	7387.62	7483.499462357083	7578.180736297536	7730.894329263831	7863.985429247151	7970.953779374647	8073.335858011912	8162.818628697348	8114.24	7991.954260571177	7800.278106508871	7589.6409375123885	7399.860490171452	7257.15	7312.447827419419	7408.045263761011	7500.767685112393	7533.477585965194	7692.863384251456	7974.889112903226	8171.73	8259.28	8237.854188197005	8114.364968275595	7928.579330448146	7647.6	7425.97	7223.208965863945	7019.996168663475	6962.055572019249	7032.059931527716	7209.399227903992	7529.198539290511	7810.968868390708	8159.972078476889	8349.8	8440.465103044256	8311.885158225312	8144.729827194167	7895.557199854352	7632.427667636376	7340.575211681213	7104.982725155283	6855.421180721453	6806.393373374891	6851.994375707107	7082.224504526368	7520.351740401206	7988.243892853285	8287.629242582982	8352.45	8368.500457319276	8323.994955473116	8212.130173009173	8077.624215316269	7753.3732939143765	7235.679737335849	6904.801492780813	6790.6	6858.036624544872	7060.795566106852	7385.1803393220325	7807.100753795427	8202.701506682195	8253.588577308976	8128.980703999763	8105.953951569418	8110.676939879529	7917.765293482685	7658.692544723547	7402.149643190122	7116.8253665373095	6984.248664979028	7052.21	7123.142437390426	7199.4314896402075	7319.013833312571	7439.797785054756	7565.968574915648	7611.416515837104	7617.667760147133	7703.952419873133	7856.516935123933	7931.893466502309	7960.8984962354925	7779.214420728679	7571.954249749519	7458.088647879488	7417.983668385728	7402.664288857595	7421.201911777998	7408.080608832163	7421.633075769808	7442.68	7544.267921849809	7694.711773230822	7881.29	7918.851284584981	7753.2245469394165	7542.775025278061	7419.716329988852	7477.670607349197	7549.109310620912	7606.254947472001	7630.530769580244	7733.85	7977.182402301959	8178.884597151457	8256.585250791468	7971.732145275473	7617.719789871962	7529.939868289488	7514.323679928506	7505.8710289286255	7566.699197162455	7685.327192173146	7773.051938370693	7844.643520716051	8048.646005741917	8285.531823065614	8041.453506823228	7510.696042918761	6919.647625418061	6893.832881139378	7266.024386845038	8334.4	3692.722222222222	3650.804067229749	3632.7631271573514	3609.8935429927715	3612.0428698725923	3617.8268994931354	3620.8438285061766	3631.070614551966	3628.547485631064	3624.065291058362	3626.3867421720597	3628.9339485214105	3632.966443912418	3621.9539542406033	3636.0317740885907	3632.0201670206357	3638.5882296176987	3643.4532169891622	3637.601341348588	3644.322768192117	3641.05	3643.211865491647	3642.7449868546664	3645.0405763575604	3646.2382357807824	3650.5808131232266	3644.3367574454533	3649.0052085142547	3650.4515050167224	3652.2567885732224	3652.4265844028832	3648.7530188422284	3653.71	3659.773280919921	3653.368497561688	3649.247271450505	3659.2326848942225	3661.4386607841743	3656.5306221684573	3660.6261505233697	3662.244641763625	3661.6213669979743	3665.1010972246672	3663.376670773925	3674.315913183806	3673.3595900388054	3664.751407129456	3661.6142775570133	3662.9294671882594	3664.2214673913045	3667.9211840393905	3669.8456022389446	3672.7880434782605	3674.5794604700855	3675.368531679673	3676.464952619844	3677.436414204757	3673.0693689613527	3671.7077352749907	3667.1295173727235	3674.6604944723153	3675.7701365663324	3673.168489873653	3669.744036835749	3665.7459703641766	3667.2896286231885	3665.514713396507	3668.965028102936	3662.9256723801564	3663.3297275641025	3666.905367428465	3661.6710853307322	3660.905622909699	3656.83	3662.0433737458197	3658.1577306298773	3663.2428813638053	3662.7147610089187	3656.2810235507245	3657.146448810851	3656.6314392883687	3658.225305416202	3660.75	3664.0125882571533	3665.825384383129	3666.9538972500927	3664.6145342202212	3662.99	3658.911727904203	3661.049085529855	3660.058013892462	3653.9824414715717	3659.7810650887573	3661.367892976589	3660.222361250789	3657.910184297308	3660.1637451177585	3663.1436372991557	3656.657886427953	3652.8793121594126	3651.595645157518	3654.5959620216836	3654.855829372763	3652.53	3653.5494279176205	3650.8207592559993	3653.864706917796	3652.318230358505	3652.3148506718303	3653.4370768057265	3653.759918182758	3649.696811240289	3654.575339470792	3651.5012054315325	3654.1194618102745	3648.7737156836097	3651.6974366852996	3649.9829466891997	3651.711683231502	3647.319669806304	3652.628597090419	3651.390386835173	3650.0739284613014	3650.0035638890863	3650.4218494271686	3656.3639732915867	3650.5558836784553	3651.417799283664	3650.123763609194	3648.3999714857696	3648.8667801330653	3648.5785417584116	3647.3857282281388	3648.4887108868234	3646.852527404516	3653.7531451219365	3648.9483331151287	3647.7170104381153	3645.479879551054	3647.01	3647.686556849812	3651.6322471836547	3651.7827225758506	3649.9707028206326	3655.706959419485	3663.9135566207456	3690.152801757966	3728.5171329220148	3759.872680294121	3765.2818118155587	3767.7858988445237	3784.88	3799.9226008365295	3793.109182122226	3769.01	3746.058887199757	3694.488853754941	3658.8565460626332	3645.2305746427487	3644.594190225512	3644.5303421535837	3640.565045248869	3641.963745165882	3642.008131065738	3646.0799516908214	3640.2190108028617	3640.4886051398094	3640.3838368739994	3637.139755816454	3639.531311683232	3641.823686201512	3641.194118546739	3638.514431753644	3642.250589551814	3635.036842866891	3641.1214523551885	3643.4736438223013	3639.9674788079656	3642.6723737696448	3639.9543961872837	3635.0499559809205	3639.1415830546266	3638.905425243821	3638.542351851215	3642.192535275375	3639.5034700649067	3642.0299218739674	3640.8400718743233	3638.612846273768	3635.662906900825	3639.566749723514	3639.5702553421584	3636.026142153384	3635.0762420433703	3640.689416241199	3640.1562642064614	3639.065942181363	3631.6458978487963	3635.6478196025982	3637.3330172577034	3640.325268500382	3636.3696664595277	3633.709665128487	3634.265949790441	3635.883087417928	3635.401624864761	3639.8205985764516	3636.2770548509307	3637.2208734342507	3634.3072021681464	3638.058665802845	3635.833519137867	3639.9565906721455	3633.618338061369	3638.191212399684	3635.0263408701585	3640.3773067964644	3635.7574280339227	3639.612061208818	3641.300272191577	3639.500690660731	3638.321061954747	3639.573486121172	3634.087672264459	3638.4545097532628	3628.561933473752	3633.3621374494555	3629	3626.6483586682048	3631.279748983479	3636.4037523452153	3634.266000489436	3631.59	3629.2657297724763	3631.7849733202866	3635.648389480849	3629.989277627543	3625.589827901998	3623.651539319098	3626.8690479603747	3628.3762790131595	3627.7232789955606	3630.6461839287927	3624.039131786807	3622.135681212607	3620.8593987844306	3622.5580849609196	3626.692645228632	3629.7603146322353	3617.4144027694406	3613.7228491204824	3608.6023598674906	3603.8574022329467	3604.003846153846	3605.91	3603.167693097655	3603.3	3605.3308359941348	3606.199256482024	3602.4447032652033	3604.455286962166	3601.9400853824663	3609.4325981498287	3607.1989592501322	3609.2307805296937	3604.2853616362936	3608.3214162149693	3605.0249752696786	3609.800029904409	3616.266846113047	3607.0940192482726	3607.7305285294415	3600.8948692022504	3603.9713515335357	3600.5371517757603	3595.623063135074	3597.9282824440684	3595.9703389589804	3608.467938233681	3601.774976907151	3599.430632137155	3588.46	3595.9420350880323	3589.7266827541803	3598.0102192493496	3605.5394614350244	3593.331742298052	3600.003801583346	3600.5334786657704	3600.7610425556454	3605.7804455889836	3610.854334842851	3629.5073200456836	3630.6290220622686	3662.421038498157	3667.282145037735	3678.794715719064	3703.451770571067	3723.885578471448	3771.909090909091	4045.1555555555556	4006.95	3983.078435066903	3971.485317871132	3977.4232960039244	3981.1923475430294	3981.7709919254016	3990.8792160878597	3991.158595009364	3988.69	3990.679440445513	3996.656246260897	4001.050111588316	3993.174911825044	4004.6661191418225	3997.6287559891384	4001.8739913054296	4007.35	4003.0373468952334	4011.321539434814	4009.5691790519472	4010.587861100161	4006.825652383546	4007.481349152152	4006.518143025596	4016.0547233847883	4011.5741360089187	4014.704147790114	4016.530524453492	4018.6922171377514	4018.9924960457847	4017.6285122996455	4024.6015931240336	4023.9087165239557	4018.7357900198695	4016.383645365929	4025.9365799478487	4029.270867430442	4019.0930465618253	4025.265359075468	4024.530324084978	4025.929601017476	4031.2212286569265	4027.523029982984	4036.913908833641	4033.9405101791103	4030.2940230501204	4026.4667649423745	4033.6342828871066	4030.7585876532885	4035.1099498327762	4032.3441390282424	4033.613677536232	4033.426804626533	4032.791660860275	4036	4040.3659246098105	4036.4090719063547	4032.787184132293	4025.476071859903	4035.8219005481233	4037.7777545522113	4028.6980618264583	4028.7358788554443	4020.8747387123744	4024.9543327294687	4026.382228957637	4029.447370865849	4022.341241638796	4018.5168269230767	4025.4163647342993	4022.7177629134153	4019.1357650501673	4017.432471664809	4020.533990616871	4016.6707427536235	4023.7868009104423	4019.7076481791155	4014.1741394927535	4008.3480235042734	4011.1796381456707	4015.0408653846152	4015.3095329338535	4014.4204001765142	4016.8359055648457	4026.185223894463	4022.4160657943453	4017.4444769277547	4015.12	4017.546887059429	4012.778954323269	4004.7091821222257	4014.157208176439	4014.8942629277076	4018.3765816123673	4012.4721507589397	4015.3458614963633	4021.2071882966534	4013.329098159366	4012.4782842575487	4016.6298150010525	4016.800930129035	4018.845848735551	4015.7068943261165	4013.307398932113	4015.6455612274835	4021.094461069061	4016.2433081030335	4014.673003579182	4021.483283459485	4015.9920965959464	4009.7954365816686	4013.163158703334	4013.7286006358063	4009.949903683657	4007.5661864637127	4007.463642057742	4002.879397756952	4004.2305565075576	4003.6405686800526	4008.701117978657	4007.072761713085	4009.1861880025617	4006.584596408833	4010.656989017766	4013.586488057117	4004.342761925093	4011.870170070448	4012.3392336155985	4010.9883525245928	4008.414900201145	4005.1221628441185	4002.4	4005.904378771468	4007.517900712934	4013.0174603363525	4009.3626798700298	4004.2843166426646	4003.2200930741856	4002.7110355990903	4009.238845453406	4012.337796330568	4013.5721640833845	4010.533972261181	4015.5619695012256	4019.32	4035.1788875070933	4054.334466271446	4072.2615577798438	4076.7826147326227	4078.324390567838	4079.493630996221	4086.7953168284716	4088.371821222256	4070.8818121009426	4064.5286166007904	4026.300395256917	4006.9273639404078	3999.6092186074793	4000.5424032092224	4000.9239125705594	3993.1784502262444	3997.4603631852137	4001.713482580767	4004.390139972749	3997.73	3998.701881115491	3993.5564295634736	3993.5551080903424	3992.9613064936607	3998.3172320859567	4001.3166457213206	3991.1130687196314	3998.9773346567954	3994.491249622753	3996.05	3994.6064894453784	3991.5808191922547	3991.0554871620393	3990.221883207526	3990.210463103719	3993.9393560080057	3992.398286275313	3991.1282881765833	3997.298285540889	3992.4690932885637	3995.4887173318175	3992.678349502708	3994.1209876214207	3985.3398046609545	3992.270063558475	3990.4326739430835	3988.5151926229946	3990.730223055346	3996.1226592013863	3993.544589272394	3991.6944662278675	3982.06	3990.0537083647796	3993.7261004733937	3996.21	3992.634976714309	3983.6222711429095	3987.5461242115066	3990.4323960681018	3989.767116857917	3990.906711831461	3994.918135397793	3995.3781560832485	3992.2526308960905	3994.1729851514665	3988.567126441807	3992.3811571012175	3987.519376958404	3996.9494062582094	3990.564448234692	3993.860442546584	3988.070077341137	3996.3368363770937	3995.6385291726906	3993.7519688046928	3992.500348446553	3990.433618975695	3988.120640766976	3995.8229990505642	3983.233743157448	3992.2484250748735	3982.3751478675936	3984.75	3990.561453869057	3996.9455909943717	3987.1244636593524	3991.046067510835	3988.5669720085016	3984.184012403988	3989.3962719113965	3981.528568266083	3982.8524142996735	3979.4245261984397	3981.9796665150575	3983.801827662596	3987.1349781044482	3985.175443718922	3982.0473115349037	3974.2479347887115	3976.6251521840522	3976.410170180528	3977.4623917727195	3981.8997254033743	3971.546366568524	3974.676202377416	3965.1452143119054	3959.9512981625626	3960.8104072398187	3961.7567357341454	3963.5452928174323	3963.675493887165	3963.903273456748	3964.8792660648655	3968.3023850919244	3970.6728969984333	3961.651774776511	3968.0980358693732	3965.545715983101	3974.2400117508814	3965.5876049416424	3968.6824241725294	3960.337816194828	3963.8814451735316	3968.8361596312598	3966.509864335762	3961.3411371237457	3952.6885872805997	3961.4031007751937	3957.3597422094813	3955.5780454422975	3955.868917693186	3956.0815987544397	3966.94	3961.491531294792	3957.9948627557333	3945.7732275926105	3945.804840791066	3944.2481459629025	3953.5190534103576	3963.9703478950455	3957.5210706788216	3951.47	3958.4971098172277	3954.642438396186	3960.645801814738	3958.352516670475	3971.502979969732	3966.2857259706266	4004.5261333398435	4010.0002241482043	4005.2450501672242	4035.8772036626456	4057.298594079029	4099.2
Dm124Dv3homnullneg_20240102_sl1_ser19_	0	0.00334448	0.00668896	0.010033444816053512	0.013377926421404682	0.016722408026755852	0.020066889632107024	0.023411371237458192	0.026755852842809364	0.030100334448160536	0.033444816053511704	0.0367893	0.0401338	0.043478260869565216	0.046822742474916385	0.0501672	0.0535117	0.056856187290969896	0.0602007	0.0635452	0.0668896	0.0702341	0.0735786	0.0769231	0.0802676	0.083612	0.0869565	0.090301	0.0936455	0.09699	0.10033444816053512	0.10367892976588629	0.10702341137123746	0.11036789297658862	0.11371237458193979	0.11705685618729096	0.12040133779264214	0.12374581939799331	0.12709030100334448	0.13043478260869565	0.13377926421404682	0.13712374581939799	0.14046822742474915	0.14381270903010032	0.1471571906354515	0.1505016722408027	0.15384615384615385	0.15719063545150502	0.1605351170568562	0.16387959866220736	0.16722408026755853	0.1705685618729097	0.17391304347826086	0.17725752508361203	0.1806020066889632	0.18394648829431437	0.18729096989966554	0.1906354515050167	0.1939799331103679	0.19732441471571907	0.20066889632107024	0.2040133779264214	0.20735785953177258	0.21070234113712374	0.2140468227424749	0.21739130434782608	0.22073578595317725	0.22408026755852842	0.22742474916387959	0.23076923076923075	0.23411371237458192	0.23745819397993312	0.2408026755852843	0.24414715719063546	0.24749163879598662	0.2508361204013378	0.25418060200668896	0.25752508361204013	0.2608695652173913	0.26421404682274247	0.26755852842809363	0.2709030100334448	0.27424749163879597	0.27759197324414714	0.2809364548494983	0.2842809364548495	0.28762541806020064	0.2909698996655518	0.294314	0.29765886287625415	0.3010033444816054	0.30434782608695654	0.3076923076923077	0.3110367892976589	0.31438127090301005	0.3177257525083612	0.3210702341137124	0.32441471571906355	0.3277591973244147	0.3311036789297659	0.33444816053511706	0.3377926421404682	0.3411371237458194	0.34448160535117056	0.34782608695652173	0.3511705685618729	0.35451505016722407	0.35785953177257523	0.3612040133779264	0.36454849498327757	0.36789297658862874	0.3712374581939799	0.3745819397993311	0.37792642140468224	0.3812709030100334	0.3846153846153846	0.3879598662207358	0.391304	0.39464882943143814	0.3979933110367893	0.4013377926421405	0.40468227424749165	0.4080267558528428	0.411371	0.41471571906354515	0.4180602006688963	0.4214046822742475	0.42474916387959866	0.4280936454849498	0.431438	0.43478260869565216	0.43812709030100333	0.4414715719063545	0.44481605351170567	0.44816053511705684	0.451505	0.45484949832775917	0.45819397993311034	0.4615384615384615	0.4648829431438127	0.46822742474916385	0.47157190635451507	0.47491638795986624	0.4782608695652174	0.4816053511705686	0.48494983277591974	0.4882943143812709	0.4916387959866221	0.49498327759197325	0.4983277591973244	0.5016722408026756	0.5050167224080268	0.5083612040133779	0.5117056856187291	0.5150501672240803	0.5183946488294314	0.5217391304347826	0.5250836120401338	0.5284280936454849	0.5317725752508361	0.5351170568561873	0.5384615384615384	0.5418060200668896	0.5451505016722408	0.5484949832775919	0.5518394648829431	0.5551839464882943	0.5585284280936454	0.5618729096989966	0.5652173913043478	0.568562	0.5719063545150501	0.5752508361204013	0.5785953177257525	0.5819397993311036	0.5852842809364548	0.588629	0.5919732441471571	0.5953177257525083	0.5986622073578595	0.6020066889632107	0.6053511705685619	0.6086956521739131	0.6120401337792643	0.6153846153846154	0.6187290969899666	0.6220735785953178	0.6254180602006689	0.6287625418060201	0.6321070234113713	0.6354515050167224	0.6387959866220736	0.6421404682274248	0.6454849498327759	0.6488294314381271	0.6521739130434783	0.6555183946488294	0.6588628762541806	0.6622073578595318	0.6655518394648829	0.6688963210702341	0.6722408026755853	0.6755852842809364	0.6789297658862876	0.6822742474916388	0.685619	0.6889632107023411	0.6923076923076923	0.6956521739130435	0.6989966555183946	0.7023411371237458	0.705686	0.7090301003344481	0.7123745819397993	0.7157190635451505	0.7190635451505016	0.7224080267558528	0.725753	0.7290969899665551	0.7324414715719063	0.7357859531772575	0.7391304347826086	0.7424749163879598	0.745819	0.7491638795986622	0.7525083612040133	0.7558528428093645	0.7591973244147157	0.7625418060200668	0.765886	0.7692307692307692	0.7725752508361204	0.7759197324414716	0.7792642140468228	0.782609	0.7859531772575251	0.7892976588628763	0.7926421404682275	0.7959866220735786	0.7993311036789298	0.802676	0.8060200668896321	0.8093645484949833	0.8127090301003345	0.8160535117056856	0.8193979933110368	0.822742	0.8260869565217391	0.8294314381270903	0.8327759197324415	0.8361204013377926	0.8394648829431438	0.842809	0.8461538461538461	0.8494983277591973	0.8528428093645485	0.8561872909698997	0.8595317725752508	0.862876	0.8662207357859532	0.8695652173913043	0.8729096989966555	0.8762541806020067	0.8795986622073578	0.882943	0.8862876254180602	0.8896321070234113	0.8929765886287625	0.8963210702341137	0.8996655518394648	0.90301	0.9063545150501672	0.9096989966555183	0.9130434782608695	0.9163879598662207	0.9197324414715718	0.923077	0.9264214046822742	0.9297658862876254	0.9331103678929765	0.9364548494983277	0.9397993311036789	0.9431438127090301	0.9464882943143813	0.9498327759197325	0.9531772575250836	0.9565217391304348	0.959866	0.9632107023411371	0.9665551839464883	0.9698996655518395	0.9732441471571907	0.9765886287625418	0.979933	0.9832775919732442	0.9866220735785953	0.9899665551839465	0.9933110367892977	0.9966555183946488	1	9648	11912.692604979562	11269.130192648194	9996.86	8740.391871715241	8608.945159077266	8818.204713385705	8849.666659002598	8060.165760869565	8181.984330906008	8173.575480019398	8180.738946324884	8189.215293832201	8170.477066462042	8191.078083407276	8378.266321040837	8357.351175822716	8212.407313779897	8134.994640554818	8083.313233858325	8098.661222817745	8102.671921689868	8063.502830231109	8151.584624601866	8258.483246402402	8443.414804994869	8548.192536618044	8539.177049725376	8353.434485999283	8302.848841032745	8345.481946183912	8384.659726031447	8398.843502560036	8363.774626125602	8365.525694963046	8413.578872686108	8404.982965089437	8276.110494362885	8159.292833047132	8089.229956122856	8048.5419747783135	8132.478023073854	8346.61	8608.843957355944	8686.12	8681.910080786793	8736.77	8885.829418862533	8945.005858556617	8863.689875342048	8611.485436302828	8415.644101550623	8491.06	8557.162207357858	8642.248593797507	8727.050524475524	8713.118326238979	8894.008739655788	9145.210475340124	9377.838867113607	9397.884819685527	9307.33	9163.07	8997.699450657545	8942.524031840676	8908.998819594728	8857.042848020643	8880.797666395492	8953.37	9002.483021483022	9103.699855373769	9131.445576847751	9125.02	9315.690488895569	9447.198895193716	9439.890699334861	9323.761782721433	9219.376641238585	9074.288812896923	8904.443200180376	8933.394754049079	8942.497170343091	8911.236233136673	9025.01	9163.811363721768	9355.787088046296	9523.783022058546	9568.64	9484.299770771486	9375.98	9360.245672842058	9309.868685881778	9292.601210025929	9166.446176393221	9068.381781969862	9113.950937582204	9217.263537634812	9246.046604787494	9209.19	9234.138747134644	9144.964345571381	9046.69	8943.362868535365	8941.590873482179	8989.735605170388	9052.307632046763	9061.067160806291	9138.566128837867	9222.894083883215	9253.07	9296.336399805596	9250.355455448624	9239.05	9272.752189839144	9427.931805944227	9469.021629164487	9475.345171736475	9439.349502119689	9546.61	9466.461446622227	9372.571462464508	9314.645071672929	9361.23	9345.4	9226.035545036233	9095.804833315351	9012.243600018493	9036.366444214971	9167.449069864217	9248.720681842702	9257.715588058505	9308.189821001148	9297.205810422469	9347.155312759467	9472.820732682025	9622.76	9615.890307211199	9394.499616502571	9238.525223613598	9167.687889865443	9215.604961189547	9197.657916881115	9192.633015594527	9211.083486425801	9250.541750934488	9261.287499508166	9333.742577459456	9489.084787341453	9747.9	9997.617159399257	10133.58592320313	10167.93298509925	10103.944369248406	9854.595637008004	9619.679161245522	9365.096485893968	9176.904930309967	8986.815643208018	9011.951323805642	9121	9182.944852494595	9251.327435276586	9485.786536234582	9773.883146085656	10047.196106763644	10166.534402701562	10108.240063967272	10033.78070493519	9903.33	9731.883738277922	9555.456451891236	9444.732186732188	9416.149817948168	9414.171573553882	9334.02	9363.888812661387	9473.175929691191	9646.870980152073	9921.689924749162	10145.403307600098	10363.203367951655	10442.425210663647	10261.200087613619	10018.966909008193	9909.391474849124	9837.920929324482	9677.065380228561	9364.644029758183	9016.835556015081	8889.18	8894.338656849273	8959.962000812355	9198.710456202958	9497.952363397471	9806.395436796302	10041.115866150692	10251.872218302848	10370.261846505897	10438.911679281817	10375.71815915168	10143.252094996189	9851.507516686828	9437.067535119788	9148.254711068088	8863.200327255729	8773.591919300896	8759.026435000134	9053.423076923078	9372.272684310014	9591.492358725269	9694.49	9785.390536761883	9805.954562615858	9801.571722085557	9866.705531295838	9859.521367521367	9723.265359927707	9534.742217448398	9445.12	9581.11	9744.26	9730.216529129204	9874.155856654184	9816.426292770777	9770.870534637905	9846.24	9768.417715256262	9515.265127945868	9349.27	9311.079414274365	9325.017418812318	9245.715455411493	9270.896003493344	9291.130587900037	9483.513279873923	9631.09	9770.508381199686	9738.057707509879	9651.661597298034	9462.152722918536	9227.455109903318	9119.24	9079.736143562459	8938.033706103679	8871.337318542208	9013.669065262113	9130.14	9228.53	9445.507355019381	9624.56	9828.82	9977.016864493848	9970.488691665718	9926.464254887029	9601.957926421404	9300.895253000677	9083.098655313099	8996.690383470015	8942.723892886544	8933.874975155926	9112.537402185913	9356.382388932436	9444.04	9576.134871168426	9628.604643275865	9575.35	9421.312374684003	9333.074526922357	9269.820816483358	9115.727712411397	8823.947270187318	8733.867329664618	8981.884291529503	9444.584402463846	9674.032268879339	9756.137207173828	9695.97	9560.456758905348	9514.05	9550.685078246286	9394.584985973834	9210.254738333948	9300.24	9582.525200876296	9725.634797566292	9806.665159746804	9676.31	9418.924227157679	9357.908240592691	9408.828627985222	9238.982476149371	8919.951323505633	8860.817123738367	8765.325647704329	9126.4	9466.663899132554	9661.93	9698.806960702339	10253.937492665604	12042.65306122449	4175	4032.3088071348943	3961.0417379197625	3978.548972766364	3948.3437052078357	3899.8881885487235	3910.1997355526173	3889.4758060094555	3854.5952759197326	3885.9642257394466	3885.7751321172404	3875.7232828211304	3868.0989504368154	3856.483304938559	3859.4286192068803	3847.7970968123277	3851.630266176511	3847.5052907810887	3848.6933923062834	3846.5935324544243	3842.107165837275	3841.5445353482396	3827.903636804553	3814.9283759111345	3814.1453697883426	3818.0732815203446	3809.308073598743	3805.4761364773217	3799.465845959236	3790.438336015012	3796.008190008129	3795.1187429330394	3794.5123604172322	3790.611905069997	3787.7065314841234	3781.4898790316543	3781.442513461586	3789.692007452495	3780.146812267825	3784.8927004387715	3783.956368322543	3777.502339602958	3770.321653217146	3774.7554395659063	3775.6538385180434	3773.355263358837	3763.0479452054797	3769.545523768932	3769.414380509062	3763.692816965643	3766.1421936758893	3764.6591517178476	3764.726185770751	3760.3758817269686	3757.4495591365157	3756.4627090301005	3755.472803283673	3757.319378258043	3754.4028586994355	3757.0382194040467	3752.7317377684285	3759.543841462492	3763.686821834471	3759.8809985017933	3756.6162320858366	3749.6035805626598	3752.0163280764173	3745.855757931845	3745.9892810871074	3741.2960845460843	3748.774209828558	3744.479405827232	3744.6767603724124	3754.723993837135	3754.5314043064895	3751.5714178347303	3748.7047010634697	3751.8161662470407	3755.8821690278455	3744.459667054977	3748.0890684303486	3744.3630002630493	3749.1065273758973	3749.864176468378	3745.190086806208	3752.028266506332	3748.594926909924	3750.4811544098307	3749.2704295216263	3745.754800646349	3742.852008567885	3738.0590131900344	3742.5579948141744	3741.6573221600092	3746.6544361354327	3749.757987298485	3749.9776784036676	3750.0869941001843	3744.5547104580814	3746.078689263838	3742.7673969411144	3746.904678516403	3738.629087087538	3743.9310163005816	3742.572953388171	3752.2067175871525	3751.3666500949107	3753.3515170689084	3753.7825107716412	3745.836700412787	3748.544041834869	3745.2509802137133	3744.6639743968935	3749.792111270372	3750.229176620481	3749.606663178092	3761.516597274361	3755.688455092182	3752.7625500823824	3753.499491057147	3753.2917199207122	3749.8142014189175	3750.136909454092	3755.6737102316647	3759.5722957152334	3755.4324630488727	3757.8448669142917	3751.0225945162833	3756.827998088868	3754.1019835704265	3756.019034261671	3753.0172622281266	3754.4314320916765	3747.39	3748.0535039458678	3751.911204401369	3755.826886217787	3755.5833812847986	3760.2833631484796	3754.085152057245	3752.268411917864	3749.685298621017	3749.947608343189	3752.9652990406207	3756.036041707653	3757.538925831202	3755.28	3751.214961822427	3748.963936391746	3756.7371663406325	3753.5340758503185	3753.433841576276	3752.144115266975	3750.2908820970456	3765.9724778697487	3762.698924645149	3765.887455793634	3763.696429628792	3766.3766701873096	3767.984198536183	3759.7633354118248	3757.124976718197	3755.446492343324	3756.380735136539	3760.4168669026203	3757.6739536318473	3758.1421404682274	3758.389706435453	3758.3	3756.024509803922	3763.8037520646217	3765.6114320462148	3767.369268662372	3764.822775425474	3760.409674283737	3765.8736592694227	3760.1369992613927	3750.1845436949234	3760.931162207358	3755.3087400776185	3754.6878064727034	3760.9257811936104	3755.1664658854447	3751.254812431025	3752.244003281946	3761.161833862452	3756.8650253863266	3755.0763244515488	3753.1686696137363	3759.35	3761.2139431178866	3753.5731767390007	3751.444222189165	3750.3908644344783	3753.528375562521	3750.131914409287	3752.0340481764283	3753.3308484421755	3750.016370357331	3747.334883875552	3757.2623257803302	3758.026514457174	3757.165981485311	3761.8512250902936	3748.7314974646674	3755.476552666595	3746.834690747522	3749.040760869565	3750.619210775047	3753.4081452252285	3752.285319821749	3746.4935303470584	3746.5106826891565	3753.4578715092553	3758.0214669539923	3760.7018580453364	3755.7836707315937	3750.118515321011	3756.215509789617	3761.0820487555306	3759.93	3757.3355092991746	3768.5132016503253	3758.5377087918896	3756.577827141091	3759.0701380079195	3760.4153693947087	3751.3400093334367	3751.114807700433	3764.77	3765.842409802587	3753.640194255881	3750.382650377619	3760.350421994468	3769.188305367572	3760.9815439255767	3760.5872473263776	3762.1715516367694	3759.5689022654656	3755.3545743461486	3752.0446353912166	3761.147653532261	3767.663302317879	3768.323589046823	3771.592067075052	3760.184257490341	3757.139094220651	3763.5235449367965	3756.1301896474656	3757.431353452705	3751.127653126387	3757.8859378757074	3756.058861064229	3761.6669002284843	3750.7121293199552	3752.1758900151367	3755.3111547577278	3751.164017043112	3759.439031814031	3763.596379061318	3757.955795234514	3757.588589060638	3755.235328793821	3762.09	3757.071930296561	3750.4704570791528	3771.192780239742	3757.9158743620983	3761.8395013341324	3763.8226590558384	3763.777487119032	3759.219189169742	3765.8125243040868	3775.1277389757997	3773.064415931638	3771.2760534626304	3771.4138189244386	3766.5119598396777	3764.7379293880676	3786.2252914700093	3778.876013240246	3787.4093790648058	3785.3210049806867	3786.0167605626652	3796.708138572991	3800.1548312006703	3809.2856422031273	3809.9957996710145	3815.285695494685	3809.9677003891284	3810.64	3804.663214735921	3808.054577459867	3823.084706317525	3848.0943601670992	3840.9742061914067	3864.3562907952364	3849.3086030817008	3866.928566713607	3874.326530612245	4376	4307.272092159049	4226.649071565853	4241.294951425387	4200.0953923793595	4196.381485292856	4197.882277704321	4180.561598771863	4145.236789297659	4167.384942833965	4166.031969610556	4155.552746941488	4155.109408506635	4141.766045331154	4138.676506723091	4134.85	4139.101828620405	4133.006546058806	4133.668292056555	4133.889771409509	4127.588910266454	4122.901887627279	4115.882975269024	4108.425032097446	4107.967833956325	4110.15	4101.085881401861	4096.231944076206	4093.8378671603377	4091.2129676313402	4096.797646724747	4095.420777164792	4100.945336253499	4097.35	4088.9882431871624	4081.8735505156037	4087.7735608013754	4089.361006132878	4081.9797148355956	4086.8308735540486	4081.6786382743703	4086.686240066276	4079.1536160289647	4088.6703504435072	4086.570035582841	4087.6944075380643	4073.584299262381	4079.597927987527	4084.822468212188	4082.7663879598663	4084.409470963819	4076.6235481909393	4072.604841897233	4077.4422924901187	4072.6893128610523	4079.3994147157186	4074.422651261782	4081.9010602578924	4075.9924484329363	4074.636904311506	4066.5591791643337	4075.0617972426944	4083.1839843217967	4081.336725737375	4078.5960668290986	4070.7447373598266	4074.18	4070.264967308445	4069.9733571364004	4063.2302494802493	4075.308987917683	4068.322471300732	4073.098940914158	4083.542625230168	4079.9413475630377	4073.649460749314	4072.347698320243	4073.213423020555	4077.1976551050316	4065.8884746909175	4068.350892488069	4066.725361692533	4074.923324940814	4068.4799143211453	4076.7276840404343	4077.7012363308404	4069.709308180827	4077.992521889444	4079.934628537071	4068.362323851039	4068.609146593514	4062.488422081094	4068.3718236819363	4068.191334410582	4069.5163128029762	4077.2423058133854	4072.3104580812446	4074.0327308255983	4070.065048288302	4073.345954680395	4072.855631129984	4070.618082747736	4061.306918750324	4071.240132272741	4071.4797297297296	4073.588297327428	4076.9002907589866	4075.6688360601406	4080.2634381873513	4078.494923016662	4080.386492455829	4074.071553705094	4076.2278721968164	4075.216246141712	4077.6361568038587	4080.3349031920457	4090.2690677162723	4080.8822833481217	4082.56	4083.377903461577	4079.1240672569893	4076.9484398796903	4078.384737837031	4082.8011831964673	4086.705354803191	4080.050776012207	4085.27	4071.5952714886794	4083.2698087326416	4081.4945979686513	4084.2483470246443	4088.18	4083.2888402606955	4077.1944144829245	4079.08	4074.0720887102407	4080.0490420504543	4082.62	4089.9100178890876	4088.735342614918	4084.256004320794	4085.329844163803	4080.2981601434917	4082.2089201877934	4086.8651662404095	4084.3621562069643	4081.383731936644	4078.4889332365747	4079.259883574178	4084.2476493973622	4076.727401085379	4082.7109932169446	4084.909740655388	4079.21	4091.79	4089.404090188987	4089.709070106095	4086.4271778301545	4093.857411444078	4091.7950818347795	4086.1099548940374	4087.0258893648725	4086.5503818215684	4088.3114832613564	4089.4532421989156	4089.4723755560603	4090.4570575056014	4086.762315148968	4088.015332281198	4084.8424978687126	4099.2882252882255	4095.0436672610585	4093.2304644381106	4093.9615549368173	4090.5863139858643	4096.226754582384	4090.928429753438	4082.23	4097.769105351171	4086.5461563608014	4095.0120116344374	4094.6781470810747	4087.551308728507	4088.9857375129527	4089.3025741526994	4096.350236830043	4094.371092656366	4087.4644070366257	4086.7906903877597	4096.558476575666	4096.7765073932915	4093.4067131610104	4086.989946660684	4084.104915238747	4084.3223572466686	4085.9051900751197	4092.3574062318517	4091.25	4092.3317109663794	4089.3803605331655	4093.5092346735482	4094.8614795891745	4088.2665420123917	4096.921229836721	4083.0204984356455	4091.208931204373	4084.523210232012	4087.2897157190637	4090.6969517958414	4086.1938888028217	4086.024067509318	4085.7764954218983	4093.6877239513296	4092.785953177258	4098.435811376786	4094.6065681902637	4089.436310449875	4086.6272391244756	4092.9499871272187	4099.81	4098.424237543464	4098.562877201626	4102.275552887593	4095.224699616004	4093.9345298080516	4093.8936877714987	4092.853870399959	4087.2628626429178	4092.5371632160964	4094.9360233034845	4105.041044327874	4091.568106673514	4088.6197909947105	4095.371861269939	4109.874548067118	4099.518147153006	4100.330274086796	4096.970092226614	4095.8859511379396	4094.8950497518385	4091.6689323547375	4105.328575056275	4104.764582236836	4101.563231605351	4104.386173650211	4090.2490926810965	4092.3404341435357	4098.271148770663	4097.000187229203	4092.9374171723202	4090.3052894762477	4099.7998447985665	4099.4780608995925	4100.3	4094.2882720178372	4089.0946171168653	4092.102600974082	4090.6954230998304	4093.377500771639	4099.362642137232	4087.7359843817508	4089.3064856928618	4092.1792184981114	4096.973522897703	4094.6846901726544	4092.587204261117	4100.562894458344	4090.231459234892	4091.018626363849	4091.0668747888544	4093.2712073110006	4087.310332715959	4088.528990319802	4109.177660369578	4108.044449760986	4108.762917232056	4094.3660342735375	4102.664787784679	4098.009572009488	4113.658423978162	4102.29	4107.803077648892	4113.622757278678	4114.1063117748545	4116.537487470734	4115.271414794138	4133.337730498928	4114.426058225948	4124.94	4126.217899242047	4124.473093326229	4134.864341901131	4125.590341348821	4134.6	4148.580971178975	4158.825660001423	4169.393622681666	4141.939918776875	4149.165935061315	4173.040816326531
Dm124Dv3homnullneg_20240102_sl1_ser1_	0	0.00334448	0.00668896	0.010033444816053512	0.013377926421404682	0.016722408026755852	0.020066889632107024	0.023411371237458192	0.026755852842809364	0.030100334448160536	0.033444816053511704	0.0367893	0.0401338	0.043478260869565216	0.046822742474916385	0.0501672	0.0535117	0.056856187290969896	0.0602007	0.0635452	0.0668896	0.0702341	0.0735786	0.0769231	0.0802676	0.083612	0.0869565	0.090301	0.0936455	0.09699	0.10033444816053512	0.10367892976588629	0.10702341137123746	0.11036789297658862	0.11371237458193979	0.11705685618729096	0.12040133779264214	0.12374581939799331	0.12709030100334448	0.13043478260869565	0.13377926421404682	0.13712374581939799	0.14046822742474915	0.14381270903010032	0.1471571906354515	0.1505016722408027	0.15384615384615385	0.15719063545150502	0.1605351170568562	0.16387959866220736	0.16722408026755853	0.1705685618729097	0.17391304347826086	0.17725752508361203	0.1806020066889632	0.18394648829431437	0.18729096989966554	0.1906354515050167	0.1939799331103679	0.19732441471571907	0.20066889632107024	0.2040133779264214	0.20735785953177258	0.21070234113712374	0.2140468227424749	0.21739130434782608	0.22073578595317725	0.22408026755852842	0.22742474916387959	0.23076923076923075	0.23411371237458192	0.23745819397993312	0.2408026755852843	0.24414715719063546	0.24749163879598662	0.2508361204013378	0.25418060200668896	0.25752508361204013	0.2608695652173913	0.26421404682274247	0.26755852842809363	0.2709030100334448	0.27424749163879597	0.27759197324414714	0.2809364548494983	0.2842809364548495	0.28762541806020064	0.2909698996655518	0.294314	0.29765886287625415	0.3010033444816054	0.30434782608695654	0.3076923076923077	0.3110367892976589	0.31438127090301005	0.3177257525083612	0.3210702341137124	0.32441471571906355	0.3277591973244147	0.3311036789297659	0.33444816053511706	0.3377926421404682	0.3411371237458194	0.34448160535117056	0.34782608695652173	0.3511705685618729	0.35451505016722407	0.35785953177257523	0.3612040133779264	0.36454849498327757	0.36789297658862874	0.3712374581939799	0.3745819397993311	0.37792642140468224	0.3812709030100334	0.3846153846153846	0.3879598662207358	0.391304	0.39464882943143814	0.3979933110367893	0.4013377926421405	0.40468227424749165	0.4080267558528428	0.411371	0.41471571906354515	0.4180602006688963	0.4214046822742475	0.42474916387959866	0.4280936454849498	0.431438	0.43478260869565216	0.43812709030100333	0.4414715719063545	0.44481605351170567	0.44816053511705684	0.451505	0.45484949832775917	0.45819397993311034	0.4615384615384615	0.4648829431438127	0.46822742474916385	0.47157190635451507	0.47491638795986624	0.4782608695652174	0.4816053511705686	0.48494983277591974	0.4882943143812709	0.4916387959866221	0.49498327759197325	0.4983277591973244	0.5016722408026756	0.5050167224080268	0.5083612040133779	0.5117056856187291	0.5150501672240803	0.5183946488294314	0.5217391304347826	0.5250836120401338	0.5284280936454849	0.5317725752508361	0.5351170568561873	0.5384615384615384	0.5418060200668896	0.5451505016722408	0.5484949832775919	0.5518394648829431	0.5551839464882943	0.5585284280936454	0.5618729096989966	0.5652173913043478	0.568562	0.5719063545150501	0.5752508361204013	0.5785953177257525	0.5819397993311036	0.5852842809364548	0.588629	0.5919732441471571	0.5953177257525083	0.5986622073578595	0.6020066889632107	0.6053511705685619	0.6086956521739131	0.6120401337792643	0.6153846153846154	0.6187290969899666	0.6220735785953178	0.6254180602006689	0.6287625418060201	0.6321070234113713	0.6354515050167224	0.6387959866220736	0.6421404682274248	0.6454849498327759	0.6488294314381271	0.6521739130434783	0.6555183946488294	0.6588628762541806	0.6622073578595318	0.6655518394648829	0.6688963210702341	0.6722408026755853	0.6755852842809364	0.6789297658862876	0.6822742474916388	0.685619	0.6889632107023411	0.6923076923076923	0.6956521739130435	0.6989966555183946	0.7023411371237458	0.705686	0.7090301003344481	0.7123745819397993	0.7157190635451505	0.7190635451505016	0.7224080267558528	0.725753	0.7290969899665551	0.7324414715719063	0.7357859531772575	0.7391304347826086	0.7424749163879598	0.745819	0.7491638795986622	0.7525083612040133	0.7558528428093645	0.7591973244147157	0.7625418060200668	0.765886	0.7692307692307692	0.7725752508361204	0.7759197324414716	0.7792642140468228	0.782609	0.7859531772575251	0.7892976588628763	0.7926421404682275	0.7959866220735786	0.7993311036789298	0.802676	0.8060200668896321	0.8093645484949833	0.8127090301003345	0.8160535117056856	0.8193979933110368	0.822742	0.8260869565217391	0.8294314381270903	0.8327759197324415	0.8361204013377926	0.8394648829431438	0.842809	0.8461538461538461	0.8494983277591973	0.8528428093645485	0.8561872909698997	0.8595317725752508	0.862876	0.8662207357859532	0.8695652173913043	0.8729096989966555	0.8762541806020067	0.8795986622073578	0.882943	0.8862876254180602	0.8896321070234113	0.8929765886287625	0.8963210702341137	0.8996655518394648	0.90301	0.9063545150501672	0.9096989966555183	0.9130434782608695	0.9163879598662207	0.9197324414715718	0.923077	0.9264214046822742	0.9297658862876254	0.9331103678929765	0.9364548494983277	0.9397993311036789	0.9431438127090301	0.9464882943143813	0.9498327759197325	0.9531772575250836	0.9565217391304348	0.959866	0.9632107023411371	0.9665551839464883	0.9698996655518395	0.9732441471571907	0.9765886287625418	0.979933	0.9832775919732442	0.9866220735785953	0.9899665551839465	0.9933110367892977	0.9966555183946488	1	6434.76	6510.6412656049515	6557.374351752806	6698.899300082314	6707.543285833518	6899.303356691238	6922.038663381472	6867.93	6921.047820356857	7051.058966741638	7072.364250930486	6967.7228589231945	6885.071149613489	6860.969040158033	6886.528724555139	6810.777395387578	6667.834498986516	6651.396345507991	6741.038342286631	6867.498026137508	6969.592346679549	7041.897859942138	7009.446398316102	6879.464745659519	6852.739678821442	6926.93	7006.706477732793	7030.544243294112	6903.031230958797	6836.768531801599	6978.144909591328	7148.313748713013	7248.363216085812	7320.518778221166	7308.7630532358025	7201.394110482292	7023.91	6827.537903003305	6611.901522849471	6382.0805703787955	6247.5308035503995	6268.211348357704	6436.797453618028	6713.147197566671	6880.572956131437	6919.320605909706	6976.573904968272	7145.429412595978	7406.948823375033	7512.246466717013	7396.1676151688425	7174.14	7000.211781206171	6948.181148182112	6808.432456305966	6682.147487593053	6492.708129820157	6439.051123759387	6412.57	6516.643707557986	6638.989010019877	6700.078944690551	6831.458112572673	6977.296492025481	7113.213958631543	7184.895405238557	7252.622453479143	7253.279104791496	7197.628362289443	7000.8561398034035	6753.5375030589785	6428.5242338961825	6221.557080512277	6114.477703455964	5998.689371074313	5915.504744813335	6002.82	6153.446416772814	6366.924354975385	6465.997087285487	6589.802655024946	6683.050598991173	6881.096517078784	7138.906779428695	7281.572447776742	7234.244983277593	7072.696159328911	6919.578869455563	6849.685575545688	6745.997832280443	6591.036555321577	6349.240561817853	6107.680436847104	5925.19	5809.05	5745.619924541861	5733.26	5791.147074097925	5845.508506616257	5970.3618549062785	6150.286545212823	6404.686449656202	6596.167389791612	6754.901202205549	6945.47	7081.183769420458	7093.435804144919	7012.765466478219	6917.021962113552	6854.825096259239	6784.067395520082	6712.477087490515	6582.667083555832	6506.597665176022	6360.039286483427	6220.54	6120.316110197834	6063.117538688282	6040.136162323199	6170.6857610474635	6241.056081735653	6300.77	6419.022531857002	6557.9597799115345	6607.411781206171	6589.163216468689	6520.021554931124	6357.078252201362	6342.585030911117	6250.977696216828	6223.043750538199	6143.415951723135	6229.906681692599	6420.833306674422	6616.311994655496	6805.437210291612	6921.03	6829.8856260796065	6653.352473401097	6487.717793675755	6543.733975200175	6489.878719258824	6435.463574879226	6458.680381869994	6529.766744804109	6634.776143693264	6673.176779741997	6586.864719257105	6522.643801435497	6437.407816316561	6384.26	6229.9	6170.010782394436	6187.272999050639	6252.617923380968	6395.305888026005	6558.116736152469	6695.505738174717	6735.647984692325	6677.0563179948485	6636.4299004343975	6509.435924724906	6289.586778459061	6125.064472228703	6155.25	6398.290085741089	6613.524548679705	6739.881495180013	6613.82	6546.699266756171	6572.513232919065	6559.5426760642085	6489.805891432982	6332.45	6266.8	6315.807477710203	6352.1982718828685	6318.560641161596	6332.977665388693	6406.185903196131	6459.125567248505	6424.873589101754	6351.065510073502	6464.986256919258	6632.088706381338	6823.853829084275	6951.824794770448	7055.495702976166	7105.089245516263	6965.419531430424	6753.971151702252	6534.534447704057	6273.321657894966	6163.636092675066	6211.315544580717	6402.188254040519	6547.243596627521	6590.838079438057	6532.304597993367	6564.909166718417	6645.912129639574	6639.760525047651	6561.37	6446.933085357158	6473.298803984295	6625.263494117538	6760.863950365515	6705.1301742456435	6779.2951690821255	6924.057728941429	6958.726842283266	6813.608526072829	6560.086823180511	6324.218227792277	6245.122539650387	6222.0834678814435	6295.872690393307	6373.892966894478	6514.431103340762	6630.864533868971	6903.1316638054595	7069.728968356056	7139.180189247337	7152.947017421254	7113.788381612088	6766.335550801497	6489.036745008177	6281.7614235591045	6095.673552868537	5953.59	5778.770943001918	5739.015239477504	5815.7255650124125	6012.040945857865	6123.579849498328	6301.102374253809	6635.358059069436	6932.224038400133	7227.843140025285	7492.047573319204	7609.872291503642	7633.029929462822	7658.040831953876	7426.880699468718	6999.22	6754.686656671662	6737.033328283594	6605.927259925425	6405.2586054844005	6143.6	6082.789321894235	6219.779794626192	6465.73	6655.240528128588	6835.796992481203	6967.407939160193	7243.805752120972	7459.79	7619.859718299945	7645.767704517707	7582.5327144528155	7563.404806027902	7423.362280394341	7137.237612124097	7113.6579165597905	7225.692126098959	7251.402782472726	7491.525156627107	7616.182829331134	7668.873734365694	7820.240140206036	7974.349031963392	7981.358256205025	8147.352776582004	8472.97	8921.507305190806	9021.568064458697	8376.879209254164	7890.2211768165025	7793.216770078682	7823.329900983565	8290.976870690714	8630.814051785906	8815.584747728166	8957.8	9338.670895627081	10096.487988882269	10495.957556386971	10539.430785358005	9708.219811229736	8166.325257633835	6059.416515653789	4677.292592559197	4207.266565118043	3861.2575690010417	3541.25	3435.690016658174	3406.8291780683085	3397.9985953177256	3410.4193548387098	3852.22	3864.618873674631	3863.9133819885446	3862.5723057583523	3865.307274452202	3864.183364445043	3868.1634784650637	3875.5888509081515	3876.969423943652	3876.417959046631	3869.8420433549613	3880.0676346584282	3874.5940253827544	3875.153605600633	3878.8082952952645	3872.7192186270877	3866.872086626131	3870.4690024507577	3879.9632017092504	3876.96	3871.315297352864	3869.0570408519193	3874.325861081189	3879.1895924642313	3880.040025455973	3883.2572610455904	3882.1105439183243	3881.3588412115964	3886.5358076178354	3880.9285776481124	3878.4274207115604	3877.2004131814297	3882.0194410610825	3882.2248272242146	3880.9256811773653	3878.682314623527	3881.498644038142	3878.992537162776	3879.6385671890876	3872.6338028169016	3875.138065853314	3875.520399991925	3877.6235876799255	3879.839511988318	3878.260822459843	3878.5589994818406	3878.8472372697724	3874.942046930412	3873.4545601367404	3866.7828446973786	3869.5330334987593	3872.260815621966	3874.4487201963534	3870.389746736433	3868.023526000647	3868.1433474484843	3863.253524169846	3860.894197697531	3860.6806732380414	3865.902243448412	3861.060193884958	3857.990360023608	3855.5627480377457	3853.6453221353127	3856.7993446715554	3854.4607990122586	3853.73	3850.198511603927	3852.318207412131	3847.0355749726946	3847.1877056312364	3838.948758735079	3835.140794518313	3844.469444217854	3835.396504608859	3829.694918019414	3829.6585631671082	3829.2051032293657	3822.162644732473	3816.2038626021163	3812.9441923899335	3815.52	3817.1260348703327	3818.001850430396	3813.3240514830854	3816.0889097538243	3811.016461977082	3809.3120648061845	3810.450026055592	3813.09	3806.369585862339	3807.337090713902	3807.0335549224437	3805.74	3806.2719511774644	3800.2310663644657	3801.357104772984	3803.022538897775	3793.8516795114147	3803.948295560772	3800.4501616845664	3796.361079374312	3795.7162749399886	3796.097455829897	3790.148097826087	3794.5577057243568	3801.588551797484	3801.8418298092665	3799.2680585833123	3803.2912931058713	3803.184803687361	3795.0741898766196	3790.7843652511174	3796.9542786860043	3797.547567541882	3797.001140808344	3796.742935491185	3796.462232866618	3796.546439975708	3800.774802533267	3797.097464851688	3788.8699347453007	3793.187339248724	3781.3142589995323	3788.9908080699106	3788.8073319109676	3791.999479907828	3796.4884532314336	3797.874010047923	3802.8241034327993	3801.646190167672	3803.492598516795	3798.6882216082595	3801.851555911008	3800.277656214935	3798.803966437834	3790.9425631224963	3796.6447278474034	3798.8150636256805	3798.5928149017695	3801.6057426145394	3800.172283022739	3803.441018208844	3803.576773437176	3802.28	3804.574414715719	3800.0626493072145	3800.0319902931824	3805.501897711473	3799.908165796099	3803.9088046296642	3798.988839201834	3795.262600443679	3798.3493401008927	3790.8357707509876	3793.093654523153	3794.9944411355964	3793.6707561020808	3789.957877983891	3787.4020605082073	3786.6920847268675	3788.891508997596	3797.0271893967547	3786.407763712807	3791.8514539930316	3791.012715493751	3791.8328502169156	3793.0982805429862	3791.2164979824142	3793.180935660436	3791.05	3792.290794294426	3794.219015307435	3794.0655068175975	3788.766909779587	3793.837610436726	3796.739689198053	3800.694746716698	3794.6287788563504	3799.147173142058	3800.8154897697623	3798.032152748905	3805.629406122185	3803.8437969410024	3807.0481395797187	3794.2253874775724	3798.6971386101823	3785.479471656577	3790.5789524873635	3787.968975870121	3787.6596947088588	3791.58	3794.1973676250723	3794.2742214982586	3797.6361814730562	3795.866492146597	3797.134853688747	3790.2698528957562	3793.9535106271364	3796.119869059553	3802.1382149398046	3802.887357859532	3795.131895176194	3804.325176600044	3796.1365693616403	3798.6610591162184	3799.9790985739223	3798.93	3802.688768115942	3805.810989973693	3802.4333264439515	3804.3272221960524	3805.9091918275776	3814.5520217575067	3813.7667456496565	3817.743714681121	3812.7541405822108	3807.3357180941302	3810.3832796209813	3804.4117612644673	3802.7072578021134	3794.520710059172	3791.455878569591	3791.6570957919434	3798.2088954620885	3798.0599052289717	3797.8570132147806	3804.1177955147014	3799.4959223051196	3810.095572764127	3817.872468238766	3821.9923960371048	3819.846921012056	3828.8694263092098	3832.0916945373465	3817.9304963283494	3824.9219665649593	3817.7772567133684	3809.071928429825	3808.6446791836374	3801.7423471921966	3804.61	3804.2169408691148	3797.0108745297925	3797.537969029184	3808.804059508707	3816.2666262687476	3819.9777407946744	3812.357454221504	3805.669112094077	3812.5712883524793	3810.207937096227	3821.4608788554438	3810.080941446613	3811.214122262177	3803.928403091467	3805.611225816577	3798.8396977034345	3800.337765474928	3805.506927854754	3809.950693738608	3810.192724717498	3822.3651703458468	3822.400386224654	3818.600506694359	3819.16	3818.4582241954645	3821.995410611359	3825.781319913513	3823.645347505384	3813.7830303800447	3823.62	3834.5986845309603	3832.361816616444	3837.956837549701	3829.127993092903	3836.3454288766798	3807.8774145740904	3781.9693447224267	3763.161758780903	3757.333651855391	3766.3586496712705	3768.795023474271	3771.439128278579	3757.0136563796214	3739.5321913368316	3685.8543776057177	3648.4528954604784	3624.44	3584.4548716072804	3561.2749544552303	3524.43	3464.926439434232	3402.4387231365263	3343.9979527718647	3327.782273559529	3322.273331689743	3318.5	3319.9877146042363	3326.8709677419356	4215.26	4214.564630653288	4210.432561981233	4207.496540051647	4202.150397633238	4210.560645344717	4216.083473403203	4227.140618861102	4225.516307491135	4222.055855605412	4221.9855165590925	4228.7226237252125	4222.977302621542	4225.157575718578	4227.180202672787	4219.236395318237	4210.926748363162	4215.256701182089	4223.120727674932	4223.065785158161	4218.479562770978	4210.79	4218.2158720592415	4225.295414713117	4224.336858353757	4227.225129649439	4228.3533708854075	4227.163954070925	4232.161178286597	4222.544094335276	4225.682159848724	4223.9579483590505	4221.87	4225.044373262989	4223.606959482649	4223.349885264765	4228.290922794291	4224.376459425449	4224.549228481255	4217.376694952322	4221.611003815536	4221.929402501968	4225.796316359697	4226.054225015646	4231.29	4230.420112649139	4225.351957901254	4221.048114775611	4219.039218589126	4215.968429711943	4215.589491854569	4219.536485866868	4220.551104488079	4215.611561387421	4221.276782824469	4222.540032635667	4213.733443644559	4218.852096576146	4217.472847286764	4219.856316185798	4214.833739238978	4212.186978908736	4210.35	4210.85	4218.837199047535	4214.222682776259	4205.146302414404	4202.734408813693	4205.7415387328965	4208.272117334997	4206.437399733529	4199.626872773744	4193.139203850233	4206.811254316556	4200.442355276396	4193.279896402643	4190.867848701374	4190.621045031299	4194.7666167667385	4184.971386863315	4186.506798618346	4197.364452546741	4198.200004112068	4191.323133121334	4185.19	4188.380503317067	4181.175646965295	4178.221352596085	4177.334046241123	4183.843931073399	4179.601896582572	4171.957147969225	4175.713516935739	4179.024498671842	4177.4211978071235	4176.472539318389	4174.289204179564	4174.172992099268	4160.086547982578	4169.633007194444	4168.886343020558	4162.352617766606	4161.750903266897	4166.016305216974	4158.567028985507	4158.439342609436	4169.995976826521	4169.434726634107	4160.199389328522	4168.232069081813	4169.527198504819	4161.359960372109	4153.864555521205	4167.575229415989	4167.072428993433	4168.5	4165.698139277819	4170.3236919675755	4169.653272582893	4175.493552978011	4178.008915623568	4156.566071645322	4163.839099735747	4151.642140468228	4170.407523285504	4164.152599181179	4169.384644278625	4168.774691737036	4168.156922787358	4177.153723088506	4171.478538272598	4171.33	4168.319623382289	4165.98	4167.190479285969	4165.654088188699	4159.635392700945	4168.625690029035	4171.447225582229	4170.803251456289	4171.568668076486	4167.003867288597	4170.006138981791	4170.105576228749	4172.806662087912	4174.028913342093	4169.327035057334	4162.384832649597	4167.618969599038	4163.954379767765	4169.371883807448	4165.743151328398	4163.950341948247	4162.906321008184	4158.285010641533	4158.853842967967	4157.184137383362	4163.38	4154.130364639281	4153.945481105601	4153.59	4158.044404675262	4166.619069738635	4160.742161857354	4161.797825784589	4167.350420404464	4165.961937896643	4166.7	4159.774007237708	4164.270887121759	4164.136166089108	4164.631420566567	4171.373070491381	4166.25	4165.002498287465	4167.258132434993	4162.505049114482	4167.383465209234	4161.825165184761	4168.437515619102	4166.846937191015	4169.293529873239	4186.053611580815	4182.3786401321195	4184.486529786003	4169.699151351162	4175.642807675416	4161.068616908683	4167.461406400822	4166.707182509473	4166.562773347054	4168.348643881977	4167.342805043512	4175.532881626146	4173.240495406795	4175.4323924425225	4183.799903347763	4174.276824242638	4176.043061595546	4178.258261401844	4177.6560666459545	4183.626292660122	4181.657808147554	4191.208547988399	4181.06	4178.68	4181.376184903046	4171.8120059498515	4183.328985507247	4180.227456186997	4181.307260155575	4181.500880870508	4186.051768929302	4194.043989856297	4192.649709887177	4195.721937108368	4190.104607975715	4187.222238379138	4192.573862656445	4190.654309310919	4192.714268073241	4183.120787239515	4186.847565992022	4181.564229022114	4193.266115148516	4194.98	4196.134119442482	4199.88	4195.250444501615	4204.998369773677	4209.55	4215.261563702909	4207.532084566099	4209.482705931379	4211.843366778148	4202.832767302776	4208.1736845615105	4199.621268271342	4193.274893050173	4192.726039493581	4191.14	4190.308222924916	4190.505523462045	4188.700561747505	4190.146527236908	4204.370660823434	4209.464556652257	4218.256344113553	4203.8020619248055	4200.517531556802	4200.046410741117	4198.224734960375	4209.050919185957	4198.329793340987	4199.959212412302	4186.661253734064	4190.486854607925	4179.772124555099	4178.55	4183.8923793597705	4195.960684596646	4186.080616888457	4201.576525135594	4194.068750787143	4187.807211263491	4184.214819617579	4181.762014293205	4177.240459765499	4178.8345361446345	4169.879415402942	4164.794983168044	4165.8	4174.108270879281	4157.296383986224	4153.76	4136.6688336955995	4141.264874593001	4097.228580792265	4065.7762082703794	4055.3587464661205	4040.375949387943	4043.739713545837	4050.664223088619	4045.9388651954873	4021.44	4013.769869247749	3971.6371848322415	3946.753870408103	3922.8491496722713	3891.874251511448	3875.3764853033144	3838.7130808699803	3798.5076625589336	3741.553506186738	3703.473534677882	3683.181874737714	3680.696166050728	3678.4740549305766	3664.6290969899665	3695.8709677419356
Dm124Dv3homnullneg_20240102_sl1_ser20_	0	0.00334448	0.00668896	0.010033444816053512	0.013377926421404682	0.016722408026755852	0.020066889632107024	0.023411371237458192	0.026755852842809364	0.030100334448160536	0.033444816053511704	0.0367893	0.0401338	0.043478260869565216	0.046822742474916385	0.0501672	0.0535117	0.056856187290969896	0.0602007	0.0635452	0.0668896	0.0702341	0.0735786	0.0769231	0.0802676	0.083612	0.0869565	0.090301	0.0936455	0.09699	0.10033444816053512	0.10367892976588629	0.10702341137123746	0.11036789297658862	0.11371237458193979	0.11705685618729096	0.12040133779264214	0.12374581939799331	0.12709030100334448	0.13043478260869565	0.13377926421404682	0.13712374581939799	0.14046822742474915	0.14381270903010032	0.1471571906354515	0.1505016722408027	0.15384615384615385	0.15719063545150502	0.1605351170568562	0.16387959866220736	0.16722408026755853	0.1705685618729097	0.17391304347826086	0.17725752508361203	0.1806020066889632	0.18394648829431437	0.18729096989966554	0.1906354515050167	0.1939799331103679	0.19732441471571907	0.20066889632107024	0.2040133779264214	0.20735785953177258	0.21070234113712374	0.2140468227424749	0.21739130434782608	0.22073578595317725	0.22408026755852842	0.22742474916387959	0.23076923076923075	0.23411371237458192	0.23745819397993312	0.2408026755852843	0.24414715719063546	0.24749163879598662	0.2508361204013378	0.25418060200668896	0.25752508361204013	0.2608695652173913	0.26421404682274247	0.26755852842809363	0.2709030100334448	0.27424749163879597	0.27759197324414714	0.2809364548494983	0.2842809364548495	0.28762541806020064	0.2909698996655518	0.294314	0.29765886287625415	0.3010033444816054	0.30434782608695654	0.3076923076923077	0.3110367892976589	0.31438127090301005	0.3177257525083612	0.3210702341137124	0.32441471571906355	0.3277591973244147	0.3311036789297659	0.33444816053511706	0.3377926421404682	0.3411371237458194	0.34448160535117056	0.34782608695652173	0.3511705685618729	0.35451505016722407	0.35785953177257523	0.3612040133779264	0.36454849498327757	0.36789297658862874	0.3712374581939799	0.3745819397993311	0.37792642140468224	0.3812709030100334	0.3846153846153846	0.3879598662207358	0.391304	0.39464882943143814	0.3979933110367893	0.4013377926421405	0.40468227424749165	0.4080267558528428	0.411371	0.41471571906354515	0.4180602006688963	0.4214046822742475	0.42474916387959866	0.4280936454849498	0.431438	0.43478260869565216	0.43812709030100333	0.4414715719063545	0.44481605351170567	0.44816053511705684	0.451505	0.45484949832775917	0.45819397993311034	0.4615384615384615	0.4648829431438127	0.46822742474916385	0.47157190635451507	0.47491638795986624	0.4782608695652174	0.4816053511705686	0.48494983277591974	0.4882943143812709	0.4916387959866221	0.49498327759197325	0.4983277591973244	0.5016722408026756	0.5050167224080268	0.5083612040133779	0.5117056856187291	0.5150501672240803	0.5183946488294314	0.5217391304347826	0.5250836120401338	0.5284280936454849	0.5317725752508361	0.5351170568561873	0.5384615384615384	0.5418060200668896	0.5451505016722408	0.5484949832775919	0.5518394648829431	0.5551839464882943	0.5585284280936454	0.5618729096989966	0.5652173913043478	0.568562	0.5719063545150501	0.5752508361204013	0.5785953177257525	0.5819397993311036	0.5852842809364548	0.588629	0.5919732441471571	0.5953177257525083	0.5986622073578595	0.6020066889632107	0.6053511705685619	0.6086956521739131	0.6120401337792643	0.6153846153846154	0.6187290969899666	0.6220735785953178	0.6254180602006689	0.6287625418060201	0.6321070234113713	0.6354515050167224	0.6387959866220736	0.6421404682274248	0.6454849498327759	0.6488294314381271	0.6521739130434783	0.6555183946488294	0.6588628762541806	0.6622073578595318	0.6655518394648829	0.6688963210702341	0.6722408026755853	0.6755852842809364	0.6789297658862876	0.6822742474916388	0.685619	0.6889632107023411	0.6923076923076923	0.6956521739130435	0.6989966555183946	0.7023411371237458	0.705686	0.7090301003344481	0.7123745819397993	0.7157190635451505	0.7190635451505016	0.7224080267558528	0.725753	0.7290969899665551	0.7324414715719063	0.7357859531772575	0.7391304347826086	0.7424749163879598	0.745819	0.7491638795986622	0.7525083612040133	0.7558528428093645	0.7591973244147157	0.7625418060200668	0.765886	0.7692307692307692	0.7725752508361204	0.7759197324414716	0.7792642140468228	0.782609	0.7859531772575251	0.7892976588628763	0.7926421404682275	0.7959866220735786	0.7993311036789298	0.802676	0.8060200668896321	0.8093645484949833	0.8127090301003345	0.8160535117056856	0.8193979933110368	0.822742	0.8260869565217391	0.8294314381270903	0.8327759197324415	0.8361204013377926	0.8394648829431438	0.842809	0.8461538461538461	0.8494983277591973	0.8528428093645485	0.8561872909698997	0.8595317725752508	0.862876	0.8662207357859532	0.8695652173913043	0.8729096989966555	0.8762541806020067	0.8795986622073578	0.882943	0.8862876254180602	0.8896321070234113	0.8929765886287625	0.8963210702341137	0.8996655518394648	0.90301	0.9063545150501672	0.9096989966555183	0.9130434782608695	0.9163879598662207	0.9197324414715718	0.923077	0.9264214046822742	0.9297658862876254	0.9331103678929765	0.9364548494983277	0.9397993311036789	0.9431438127090301	0.9464882943143813	0.9498327759197325	0.9531772575250836	0.9565217391304348	0.959866	0.9632107023411371	0.9665551839464883	0.9698996655518395	0.9732441471571907	0.9765886287625418	0.979933	0.9832775919732442	0.9866220735785953	0.9899665551839465	0.9933110367892977	0.9966555183946488	1	8143.871428571429	8071.9718882680345	7390.29	7251.461115398908	7377.306488461226	7230.409863597281	7142.334461946781	7080.678577481684	7069.975412978594	7184.208504091599	7214.9139879240565	7249.47	7164.217515863097	6956.55	6921.453132036283	7177.051893421006	7338.353044363862	7489.709841191255	7439.270831627814	7216.727577950361	7122.33	7096.476148009549	7138.807055024626	7253.096303008918	7339.727755287818	7313.132736925776	7337.352689499794	7342.793685326808	7339.453384431784	7412.335626605943	7537.714966920303	7465.030218049122	7338.4575265190115	7271.978332639557	7268.255926103527	7400.122483616319	7546.603508147727	7607.715370383547	7529.47	7541.244269477278	7514.519330479791	7478.354646625652	7475.180958844685	7462.894291991435	7502.0925679741395	7634.254229579771	7666.689250080463	7706.196239907083	7792.016946306377	7807.391997033346	7884.558339513861	8015.241782230867	7986.170820447517	7867.557639831517	7696.103979793174	7671.476231790767	7701.929465022879	7778.928275562894	7924.22	8096.675339366516	8124.459592198083	8065.1143166296615	8027.3258831960875	7987.965964981311	7948.330105955426	7905.664322250639	8046.23	8049.1626851409455	8099.635915235659	8087.575145442793	8039.548305275287	8041.122380543135	8095.703236475355	8167.911463352418	8217.955444702682	8269.779228785215	8363.123802505526	8508.311185590384	8641.337140751657	8721.666614704382	8657.804702114392	8512.329034635224	8388.38	8346.675627798877	8297.710518111218	8281.325401728338	8219.86	8235.392770226998	8183.981448800968	8156.8	8079.040937878033	8224.713691026827	8425.33	8541.51	8529.750697856472	8447.271418094195	8396.15	8387.255379160866	8462.628073549886	8434.27	8424.190398610532	8397.66	8497.680795785667	8538.171853244721	8474.897182310133	8608.82	8913.645951454777	9036.112477930728	8922.71	8788.723501276656	8806.234841713758	8793.837619651713	8663.11	8480.06	8254.266938646064	8208.035311671087	8234.495797774189	8147.926068215892	8194.440786818132	8432.305565967017	8571.99	8788.424244608466	9109.269735324646	9214.162935359243	9132.462533156498	9024.097890958368	9026.54	9053.040249106218	8909.804060084722	8583.623049810076	8264.211358137756	8068.040849410701	7934.142279213098	7971.573804968527	8149.066991865169	8315.4	8354.06	8529.491500051116	8703.009573396033	8923.103277299877	9028.065653999023	9039.282978107089	9018.608597256243	9039.312331666026	9046.586046408382	9057.05	9006.421310090875	8925.942378298032	8784.357138610183	8624.7	8454.235332590115	8272.997642475662	8279.710103356798	8448.851800769238	8682.680753340697	8820.075334069825	8900.1	9107.35	9336.398700212827	9438.21	9416.110542718152	9368.427369896619	9263.22	9190.533790003376	9056.345754963026	8845.486767819339	8554.151736675773	8369.657428431165	8269.029026801736	8349.573051362435	8550.783425371392	8616.185852065024	8686.729151435013	8892.5	9002.273286343889	9025.090801112743	9031.57	9092.28	9051.551594939107	8916.792226539364	8935.282441471572	8974.976293995858	8879.741517069624	8787.505935155377	8714.85	8702.089577437613	8755.797353357344	8801.387943786984	8844.369843369406	8836.46	8761.873469818489	8813.84	8846.038133648108	8824.168814751296	8889.200141687399	9021.184300706791	9159.930383709245	9163.097967499767	9177.552154044835	9281.863909665635	9349.56	9345.939381270904	9180.874698510785	8995.038512212426	8835.427857166991	8690.712729299688	8572.409801312626	8524.23	8587.278623025168	8686.094160623674	8839.142357079727	9023.89	9221.510763685741	9280.81	9208.333213679105	8962.913855706825	8715.150875257954	8516.99	8356.999396720214	8296.397116514509	8282.080400198074	8246.720864903706	8181.12	8325.706312021228	8493.713359345964	8696.407766035394	8780.662987110592	8840.248243207694	8900.528392910983	8955.088086565485	8864.46	8818.386002912004	8724.36	8491.204247961028	8400.418567863018	8451.6	8477.24	8461.503282747837	8322.371931245008	8320.255187975985	8555.869222710238	8692.542509140567	8764.109402161206	8925.47	8931.612133613078	8758.386599223084	8465.975544455041	8163.872711602162	8015.013684856694	8079.483724943016	8097.116789672313	7982.285101362686	7944.838221703925	7984.214574898785	8120.741355094002	8240.34	8398.816937518024	8469.865263219897	8488.248281308064	8464.098433176256	8423.59	8332.652204566512	8420.732175582396	8390.026420363572	8204.112245053962	8176.617325650377	8137.149377891369	8158.28	8139.330813619166	8057.65	8058.994849498326	8171.821741871811	8362.839827201778	8573.472114027187	8519.565087648489	8194.490000411592	7956.042582417585	7758.698312557014	7527.298583833739	7241.876803642908	7096.728525929265	7226.359644375721	7575.523268798553	7895.248867989377	8061.601952056804	8113.328716356106	7782.356207438449	7652.712687360782	7453.6049984385945	7247.609110561773	7170.472514947523	7259.648633288908	7490.9966272398515	7882.912787663938	8060.945210449927	8036.180247082111	8223.918812328153	8222.063686267871	8267.700051932941	9540.29	3913.9	3904.3193990554364	3890.6837117313034	3858.8077866392246	3863.104194208244	3858.769288315979	3852.3824505050748	3846.4032512529916	3838.243645622566	3832.4753256525223	3821.4204417638553	3811.0933178109635	3800.807231110448	3806.113427816478	3785.382565209588	3788.916491811906	3778.962506720525	3783.018633503439	3776.3495494933363	3770.593598688948	3766.7853893177485	3763.1697538672756	3757.485480663047	3751.4832183871176	3753.364648574977	3749.5235313526405	3746.9684941834016	3740.2062216348086	3738.612510517785	3734.490417403476	3735.9210468665565	3735.113178566865	3742.2943789742635	3734.3519456844706	3731.7734909867495	3726.9249737932414	3723.409485519106	3718.291738418843	3717.280367181385	3714.8920429296672	3710.4626997831992	3707.764513648749	3711.47	3710.556618295294	3710.569247561607	3718.1496830438978	3710.313807531381	3707.8355606554624	3707.6594646030703	3704.779746994864	3703.4278277661942	3702.7794181441623	3700.477806076042	3695.235639019885	3694.4892668728394	3699.972166636347	3697.0916164061514	3695.2782566714714	3694.704206193952	3689.474558050645	3689.321758803856	3683.712908574801	3691.6794145751946	3690.989601191647	3694.04	3691.4158750456704	3694.9038602062897	3696.1186237036623	3698.883125825581	3700.2710084033615	3695.452938365982	3701.353573921031	3704.192305699904	3701.671404682274	3701.046057479735	3704.922949379287	3707.139100674565	3703.2392508928065	3703.671057479735	3697.7053880165527	3699.26	3697.4918797120345	3693.5537526217336	3695.7785981520324	3699.4505838671275	3703.0335939330676	3707.9468298886095	3702.3040489575183	3705.512694798264	3709.200896605707	3701.336234256031	3704.9437557816836	3696.972340425532	3705.5804739201594	3702.453169014106	3703.6266022804293	3710.024710408084	3700.165236051502	3706.010327701781	3706.4043593092856	3705.2222860177703	3702.964000172248	3700.567528385032	3703.0428179769474	3699.924052994962	3706.152755249975	3712.5260453299265	3711.648685891455	3713.269446079205	3709.9717121588087	3708.061981028716	3712.2201735670624	3711.682158920539	3707.307310287164	3710.5445954907163	3715.4539124668436	3712.4776914427403	3716.767147676162	3713.08	3713.5737804174837	3714.346290796909	3720.5086855610657	3714.726156152693	3712.7719553684697	3708.072108176681	3705.649016837735	3702.7592477799562	3706.6211870026527	3700.46	3703.5779928518778	3704.2528825634845	3707.659746462006	3701.226460837435	3713.2127104905726	3718.4241357655064	3719.588782112135	3715.4131530136847	3714.124855778359	3709.465401410816	3715.465985599743	3714.8632682168277	3718.0871378665342	3711.9422159606434	3718.144190073105	3721.819605173587	3716.0596975167964	3713.859983108679	3713.013504273504	3714.1317874396136	3708.2293348197695	3717.132456335935	3716.3733184855237	3722.9461540004927	3722.9291827094466	3716.9252863996126	3721.655223293331	3712.5627662436214	3714.717148069322	3711.0858695652173	3718.480411979325	3712.2665323806627	3715.7457508323114	3708.6531116413557	3704.956928293087	3706.287226534933	3709.4453069865913	3707.9112638458473	3713.362270258661	3710.8152948339725	3713.0460657213093	3714.6096912187913	3714.7331414793503	3713.5310959010667	3707.0040617130917	3706.2548291813832	3704.8662832494606	3708.8463228124187	3710.1931376151197	3712.96	3719.586564022074	3712.7736422997295	3713.9035594839943	3721.1263878800455	3722.867189008869	3716.7852794687324	3718.669933431953	3716.294386737844	3716.0395790455364	3711.4908949160026	3716.0259785216963	3713.790953664318	3710.4614810807266	3715.927905108532	3706.2793758740054	3710.610104288515	3707.3	3709.920852760433	3709.983024971031	3718.8976952879234	3717.356550596752	3722.422240802676	3720.281379598662	3720.8038518676144	3715.8534846795715	3720.6394463024894	3729.9582108712543	3733.7914340474113	3727.117118051148	3720.624003438347	3716.3608925424355	3720.700720883082	3716.5006758278896	3721.7732459345557	3714.495193402091	3723.3260869565215	3709.1333473336053	3713.1095317725753	3717.655032804383	3711.8989388083523	3718.125924252011	3716.731483814045	3715.695137089671	3714.3048947089933	3715.7456736741888	3716.8721200297286	3715.0053375278244	3713.6070985682613	3708.4	3702.2290411288473	3703.2959964464344	3699.140078671329	3705.3816853592434	3705.832780543876	3709.7172435702805	3715.0027145651766	3717.216651642281	3714.8435471178436	3716.1265960805977	3705.4852330694557	3708.6322883507273	3710.5985715436996	3714.2299373460332	3711.22	3698.371463849624	3704.6625189555243	3702.4144248945763	3700.989409792767	3700.6230672578686	3701.2697917107657	3711.023848071065	3711.63	3712.398056576521	3712.959470163704	3711.893724696356	3708.6831322248613	3706.2282496464727	3707.3501714208237	3715.6061578399936	3712.034919639539	3717.1956302120266	3714.5798643231574	3714.233672405201	3727.9488070159045	3725.98	3735.702693737989	3743.010193788933	3742.9416053054497	3744.7293769491657	3753.585520812322	3756.9988200998646	3746.349632107023	3758.5463978288285	3746.2284280936456	3747.809519535337	3745.8384701879836	3751.9094002636816	3745.8633241758243	3752.9744755244747	3745.5740543938427	3754.5859579480375	3758.624526527852	3770.1676980218826	3765.3352194042986	3760.6371379954903	3761.658491874211	3770.335451505017	3746.5	3759.6128908922306	3771.973092051719	3779.850985410305	3793.2462224892865	3802.632169237661	3813.8108345977107	3832.5846694544616	3855.237481857765	3867.1776261006075	3891.916144600919	3909.3808642759295	3933.1379858326927	3966.294117647059	4172.5142857142855	4189.224419540803	4178.625983557175	4154.097332990309	4166.682044685088	4155.013598063891	4155.329611427655	4149.12	4142.636513086639	4138.097574461163	4130.022748874466	4121.449521996297	4121.422088831764	4123.289291910214	4107.632745355408	4113.717592319652	4092.501013652739	4111.988061858528	4103.348076798283	4098.811542154284	4091.422133712556	4092.653668625753	4084.418608235432	4079.7213350869315	4085.903818795727	4079.52	4078.417521717467	4068.6999828362477	4076.8255469369665	4071.5706678216807	4075.0027383855936	4078.331955064469	4073.877000588514	4065.580246027531	4066.2809979895487	4069.765650961627	4063.034149291966	4060.9056073436277	4056.7999573044904	4056.679490609794	4053.598651066513	4055.3969901689793	4053.929206140412	4052.3627013335945	4056.2028798925285	4058.9063755055204	4058.471837785645	4053.1997243251567	4050.236100810232	4049.0572759966976	4046.743398497082	4048.032185387834	4053.4144988175367	4043.780390702621	4044.1278249674647	4051.1842823358193	4045.1416716810572	4041.1024964666044	4043.864341655974	4041.9374525730022	4044.799520811669	4036.8086549000873	4045.17	4040.2602091003623	4048.941099182148	4047.808458165875	4055.66	4046.5266785644026	4053.5714004665415	4055.422430510666	4045.746529046401	4054.826292743466	4054.264686710866	4051.287866334108	4053.3399750581034	4051.43	4053.7671262966956	4051.0654795646506	4051.1891120117907	4046.7440125276344	4055.416118700754	4051.639561249362	4045.33	4051.227800294768	4046.8	4052.5619084137497	4056.6462980681417	4056.449099836334	4055.7831068099335	4058.1503522379567	4058.01	4059.2796484736355	4054.224386252046	4054.241293673949	4054.5284799311908	4056.225134133811	4060.709955933225	4048.9310864541317	4062.545609829618	4058.3012330084543	4057.2010062152813	4052.5338108430105	4051.5504543040465	4056.9973014483185	4054.7897928718044	4056.5687915368826	4069.7840799804785	4063.839127563983	4065.3694575624036	4060.95	4058.496136547111	4069.243260581248	4062.8566341829082	4056.805861492331	4060.9152058586096	4063.027022546419	4065.3495776150385	4070.2529985007495	4064.618786760466	4061.1640886287623	4071.2206637066083	4073.379324760697	4068.8670208165145	4068.754930227194	4059.473453177258	4057.534324184062	4060.8580613539384	4063.810971917887	4055.1315037986906	4062.6082715109405	4062.587126735174	4067.452264462327	4052.869170889866	4071.444472842517	4073.3622336463613	4072.679251069796	4070.1717223350033	4072.032612346833	4064.342626805509	4076.959406171956	4073.276149525137	4076.4288018089987	4068.7574766206762	4074.92	4074.203917187084	4074.631507680469	4070.977543326239	4070.4340170940172	4077.054002229654	4068.937673727239	4075.392664437012	4070.778891926317	4079.3480310887385	4080.647288715193	4072.988695349506	4079.483860227909	4071.941541164961	4070.3017406506533	4063.656476132563	4077.5462450592886	4076.2972027972028	4073.9882600315404	4069.150209883677	4069.059157436102	4077.135850388144	4073.135206038477	4074.8286950385072	4077.707610996901	4071.998766125622	4074.1270133473163	4073.5378704207824	4075.0168624095827	4070.201656685075	4072.349884229483	4066.1589879036037	4065.0895352108273	4070.692313200685	4072.349842677285	4069.9659083738247	4083.552644136972	4074.9344561235866	4082.0499522216915	4085.081249351458	4087.587977594788	4082.611510791367	4078.9231733985075	4081.0022832518653	4082.820692372009	4077.7685858162913	4081.169404727246	4075.894551417346	4075.8804675716437	4078.2963391042035	4069.3123526608183	4073.977601858411	4076.0818162347396	4082.2826663591277	4074.5978823774926	4082.4765472366635	4081.3161067231586	4088.987491638796	4083.2278344481606	4082.5714053204133	4082.8317455491365	4079.533487044356	4092.7993564406606	4095.804003036173	4085.746639713911	4085.227504698344	4088.3124147987537	4101.422071845703	4099.867754345227	4087.9579820163167	4080.58	4086.681302421685	4079.608449599115	4080.2995356863303	4081.5769398704906	4084.0422439123454	4081.0096809183765	4084.0008236915846	4083.2105889730765	4077.3406709202286	4085.6037391489645	4078.384819769602	4080.2716841275783	4074.432001803765	4077.0695107286465	4068.833637708571	4072.724160773486	4067.8120629370633	4071.5405194037594	4072.2354486692466	4065.4371993022146	4076.9612066249624	4080.1694929661267	4081.814036986032	4076.229758198025	4075.3278264302735	4076.3816033364224	4077.4709473344883	4077.4322479863645	4079.4294660011587	4066.629920476245	4066.6305594216747	4072.5159226406863	4067.6057868127405	4069.523369435416	4061.7849900512256	4073.4170909400764	4075.638367909628	4074.169924524837	4077.2720581763774	4074.48	4073.598869300302	4064.8111013220805	4075.032733521864	4087.4392881291974	4076.0419569862506	4077.0256765829818	4079.18	4081.8907010396492	4085.6838287673713	4089.877170179402	4091.185531465333	4092.2369352037413	4089.8794788354285	4094.3575312107305	4093.0444820831926	4099.3154712902415	4086.7261003344483	4102.690251658533	4094.83	4092.02	4098.015064583094	4108.336398554929	4100.416208791209	4109.057631498935	4099.79	4109.334149575483	4108.925638578575	4112.8334649837825	4110.677228248309	4106.780760708907	4120.635465411385	4110.495922917662	4093.533787323206	4117.809932054426	4119.910749102394	4121.5736735979835	4127.172765783644	4136.574483961669	4169.520431791609	4172.686554776969	4188.187361961254	4195.987031601939	4208.86	4218.582531446959	4252.278429132304	4270.705882352941
Dm124Dv3homnullneg_20240102_sl1_ser2_	0	0.00334448	0.00668896	0.010033444816053512	0.013377926421404682	0.016722408026755852	0.020066889632107024	0.023411371237458192	0.026755852842809364	0.030100334448160536	0.033444816053511704	0.0367893	0.0401338	0.043478260869565216	0.046822742474916385	0.0501672	0.0535117	0.056856187290969896	0.0602007	0.0635452	0.0668896	0.0702341	0.0735786	0.0769231	0.0802676	0.083612	0.0869565	0.090301	0.0936455	0.09699	0.10033444816053512	0.10367892976588629	0.10702341137123746	0.11036789297658862	0.11371237458193979	0.11705685618729096	0.12040133779264214	0.12374581939799331	0.12709030100334448	0.13043478260869565	0.13377926421404682	0.13712374581939799	0.14046822742474915	0.14381270903010032	0.1471571906354515	0.1505016722408027	0.15384615384615385	0.15719063545150502	0.1605351170568562	0.16387959866220736	0.16722408026755853	0.1705685618729097	0.17391304347826086	0.17725752508361203	0.1806020066889632	0.18394648829431437	0.18729096989966554	0.1906354515050167	0.1939799331103679	0.19732441471571907	0.20066889632107024	0.2040133779264214	0.20735785953177258	0.21070234113712374	0.2140468227424749	0.21739130434782608	0.22073578595317725	0.22408026755852842	0.22742474916387959	0.23076923076923075	0.23411371237458192	0.23745819397993312	0.2408026755852843	0.24414715719063546	0.24749163879598662	0.2508361204013378	0.25418060200668896	0.25752508361204013	0.2608695652173913	0.26421404682274247	0.26755852842809363	0.2709030100334448	0.27424749163879597	0.27759197324414714	0.2809364548494983	0.2842809364548495	0.28762541806020064	0.2909698996655518	0.294314	0.29765886287625415	0.3010033444816054	0.30434782608695654	0.3076923076923077	0.3110367892976589	0.31438127090301005	0.3177257525083612	0.3210702341137124	0.32441471571906355	0.3277591973244147	0.3311036789297659	0.33444816053511706	0.3377926421404682	0.3411371237458194	0.34448160535117056	0.34782608695652173	0.3511705685618729	0.35451505016722407	0.35785953177257523	0.3612040133779264	0.36454849498327757	0.36789297658862874	0.3712374581939799	0.3745819397993311	0.37792642140468224	0.3812709030100334	0.3846153846153846	0.3879598662207358	0.391304	0.39464882943143814	0.3979933110367893	0.4013377926421405	0.40468227424749165	0.4080267558528428	0.411371	0.41471571906354515	0.4180602006688963	0.4214046822742475	0.42474916387959866	0.4280936454849498	0.431438	0.43478260869565216	0.43812709030100333	0.4414715719063545	0.44481605351170567	0.44816053511705684	0.451505	0.45484949832775917	0.45819397993311034	0.4615384615384615	0.4648829431438127	0.46822742474916385	0.47157190635451507	0.47491638795986624	0.4782608695652174	0.4816053511705686	0.48494983277591974	0.4882943143812709	0.4916387959866221	0.49498327759197325	0.4983277591973244	0.5016722408026756	0.5050167224080268	0.5083612040133779	0.5117056856187291	0.5150501672240803	0.5183946488294314	0.5217391304347826	0.5250836120401338	0.5284280936454849	0.5317725752508361	0.5351170568561873	0.5384615384615384	0.5418060200668896	0.5451505016722408	0.5484949832775919	0.5518394648829431	0.5551839464882943	0.5585284280936454	0.5618729096989966	0.5652173913043478	0.568562	0.5719063545150501	0.5752508361204013	0.5785953177257525	0.5819397993311036	0.5852842809364548	0.588629	0.5919732441471571	0.5953177257525083	0.5986622073578595	0.6020066889632107	0.6053511705685619	0.6086956521739131	0.6120401337792643	0.6153846153846154	0.6187290969899666	0.6220735785953178	0.6254180602006689	0.6287625418060201	0.6321070234113713	0.6354515050167224	0.6387959866220736	0.6421404682274248	0.6454849498327759	0.6488294314381271	0.6521739130434783	0.6555183946488294	0.6588628762541806	0.6622073578595318	0.6655518394648829	0.6688963210702341	0.6722408026755853	0.6755852842809364	0.6789297658862876	0.6822742474916388	0.685619	0.6889632107023411	0.6923076923076923	0.6956521739130435	0.6989966555183946	0.7023411371237458	0.705686	0.7090301003344481	0.7123745819397993	0.7157190635451505	0.7190635451505016	0.7224080267558528	0.725753	0.7290969899665551	0.7324414715719063	0.7357859531772575	0.7391304347826086	0.7424749163879598	0.745819	0.7491638795986622	0.7525083612040133	0.7558528428093645	0.7591973244147157	0.7625418060200668	0.765886	0.7692307692307692	0.7725752508361204	0.7759197324414716	0.7792642140468228	0.782609	0.7859531772575251	0.7892976588628763	0.7926421404682275	0.7959866220735786	0.7993311036789298	0.802676	0.8060200668896321	0.8093645484949833	0.8127090301003345	0.8160535117056856	0.8193979933110368	0.822742	0.8260869565217391	0.8294314381270903	0.8327759197324415	0.8361204013377926	0.8394648829431438	0.842809	0.8461538461538461	0.8494983277591973	0.8528428093645485	0.8561872909698997	0.8595317725752508	0.862876	0.8662207357859532	0.8695652173913043	0.8729096989966555	0.8762541806020067	0.8795986622073578	0.882943	0.8862876254180602	0.8896321070234113	0.8929765886287625	0.8963210702341137	0.8996655518394648	0.90301	0.9063545150501672	0.9096989966555183	0.9130434782608695	0.9163879598662207	0.9197324414715718	0.923077	0.9264214046822742	0.9297658862876254	0.9331103678929765	0.9364548494983277	0.9397993311036789	0.9431438127090301	0.9464882943143813	0.9498327759197325	0.9531772575250836	0.9565217391304348	0.959866	0.9632107023411371	0.9665551839464883	0.9698996655518395	0.9732441471571907	0.9765886287625418	0.979933	0.9832775919732442	0.9866220735785953	0.9899665551839465	0.9933110367892977	0.9966555183946488	1	17237.428571428572	18196.388163794327	17604.319447002297	16637.336449132436	16036.27911068562	16535.01837952165	17246.10550780251	17431.92846433737	16536.131773839283	17847.51981023451	16910.747868863815	15559.685838547495	14986.975790872193	15332.12087703846	15128.33439416647	14801.854694637921	14681.225805675627	14297.225274616012	14127.197452328657	14085.328203838928	13871.784561574457	13424.073583735642	13314.716571044339	12880.539366138448	12298.740874647576	12210.588898720698	12079.02298520396	11803.657792477494	11454.01556151332	10911.114202318216	10708.95366651575	10674.471290524221	10588.427232405587	10501.637841445736	10376.991444955536	10107.998381242378	10073.26313242724	10040.513954315806	9687.495161175551	9370.028557912368	9583.237488051445	9776.721082150716	9726.092511999552	9696.138376177216	9607.102209596844	9592.006514042625	9470.385098165434	9314.046360952128	9228.67	9465.095345713049	9972.812023341405	10200.903114985796	10146.131526287067	10050.046612837772	10093.814458235962	10100.46643623795	9937.498516673431	9635.959999160383	9361.44	9384.305212051377	9433.049801860543	9424.4	9513.366593125544	9602.167484050477	9635.317177707204	9857.906466934599	9898.635247744582	9927.021928838425	9939.612517916867	9882.317226890757	9729.427412101964	9519.464230258905	9231.153559607263	9021.896746216202	8958.369267615215	9029.879456946885	9123.402457343687	9246.895924267332	9497.927689756816	9591.75	9583.31	9321.52	9160.430991723826	8933.154016212233	8818.61	8939.810287653821	8975.249287539451	9230.160342987261	9535.400697359994	9466.831886429944	9304.38	9253.028862164663	9155.520294599019	9018.18	8968.079837514133	8989.117472353724	9140.119109477944	9235.262355204042	9285.779077612067	9284.36	9349.094047396902	9386.050016507099	9271.838352448074	9096.051609800908	8994.228774025005	9084.56	9289.427261113582	9340.443782565633	9319.440273013048	9297.954371201497	9198.868253373314	9146.13	9369.561454849496	9643.48	9918.600680429014	10093.560344827587	10010.199414715717	9714.762931034476	9277.846463787335	8988.85	8926.743130838426	8874.943266347596	8887.727460788838	9099.861787856073	9214.22	9265.61	9483.73	9690.355343962634	9800.242985761231	9759.595350733709	9492.75	9153.99	9103.15	9134.389296198391	9131.171795358618	9105.935651589723	9112.933351345826	9211.618845934776	9310.315082297613	9457.2	9488.27	9522.975185890504	9638.699391921642	9584.095613697575	9292.497543433865	9224.57	9234.176375122463	9239.019695280564	9261.240765514678	9131.32	9050.402133036047	9054.278900864798	9090.309818337219	9129.527956128688	9267.95	9401.915737223626	9452.06	9374.4	9236.282677105506	9128.022757677105	9074.822993311038	9046.399859821271	9014.203182761652	9040.443573379152	9071.935120125188	9143.63	9029.119220030072	8747.993418428403	8756.702836670996	8706.36	8603.033709263436	8547.843097145527	8499.877148634978	8723.109299841739	8817.426733973054	8795.708248679399	8834.436783302493	8885.49	9070.782214299235	9080.998996351993	8931.103686892813	8679.185594839937	8306.22	7978.589964172023	8051.47	8224.639865255982	8540.39	8773.326496977104	8850.120599775864	8828.298934575952	8801.114296847096	8862.704234703917	8695.89	8505.043678016185	8236.111677677643	8103.745341614906	8031.135476217936	7972.71	8087.275009106262	8254.084542114611	8456.606906354516	8627.835969899666	8750.669907698104	8631.718953751564	8164.436345055917	7565.367757846021	7184.000009590098	7155.088797427989	7531.397158409367	7818.2445977922025	8033.384450759869	8353.790623321258	8703.438536395432	8859.467010453694	8700.196501427095	8447.606322521582	8280.753771436706	8036.230411727038	7627.132918479927	7405.315384615385	7582.243517266717	7904.305077314139	8358.97	8405.732866409764	8338.968896321074	8142.3642969079665	7895.3089323963795	7680.328398030898	7560.292798918872	7557.130165945025	7870.923076923071	8206.659626917313	8221.95	7973.548568396784	7801.613662224181	8022.757210859154	8462.29	8513.828240545583	8278.937401355908	7741.46	7151.858272555103	6519.849217079562	6252.24	6198.448132110694	5925.470398221815	5684.037402106402	5570.053698269935	5508.0642153248655	5398.121988908175	5255.215665807469	5138.2240808226015	4987.397936330202	4884.670623569795	5002.12	5093.737124052841	4653.5369688671435	4342.888201986028	3924.6670818536018	3796.2181925863997	3750.291145594759	3680.7289546715997	3722.238038041123	3771.7346804876533	3793.802780593967	3712.3343210639714	3638.3660609096673	3595.17	3563.765290338691	3486.1360795103337	3434.028376569622	3388.4723879598664	3364.51	3363.011998327759	3354.3976590506295	3349.062838772921	3352.7317590326893	3399.1181318681306	3461.432487078137	3460.0500913973065	3446.148582666937	3353.737808312781	3325.631629720509	3321.05	3314.7344626896115	3313.2680263783946	3313.827634973722	3311.9002095337873	3313.2819628698985	3310.857763258596	3311.73	3310.9280850918235	3305.5463003476734	3304.4702447725476	3307.530827806436	3299.41	3299.858890178145	3301.754243546578	3297.8	3304.7721036997027	3300.1176470588234	4032.1285714285714	4042.42	4076.6859950864396	4108.923477117457	4141.916796653671	4140.335498917613	4138.636586850601	4142.0195040369135	4142.774005168185	4135.616383745242	4134.417412634227	4160.193785689001	4153.249329249812	4150.1109856673875	4154.687297585869	4160.950898051421	4164.150489087614	4158.41	4152.478770403834	4142.274164166104	4126.072534126842	4096.996769259742	4081.072066929776	4064.4380316930774	4054.3059886223255	4046.9554194099915	4045.4484816186823	4023.8556105052617	3992.598722274293	3971.56	3969.455776898249	3954.36	3948.3741728508476	3941.14	3933.5881394971348	3919.573040197959	3905.795196755141	3899.8862235821534	3889.031872198107	3879.572804614512	3879.9107680721213	3870.3133802997672	3866.6854997830987	3872.696379843551	3867.9344467611704	3866.958131008522	3857.0077244930803	3857.2097717636193	3848.3517023271434	3843.4314171366195	3847.5217951050226	3857.5116287205606	3856.7273967618703	3851.91	3855.694063894992	3851.431592057206	3848.290780985433	3841.7423559703893	3842.5690947462895	3849.3904401225373	3846.0698336190662	3843.7079199572804	3837.6133961945984	3833.363262696383	3838.4073311598886	3831.253562294483	3833.404815772463	3827.656235069279	3830.016111126725	3820.6363930187463	3822.0971937269887	3819.393224680825	3821.2995685891974	3820.448982483986	3823.720764129018	3826.611962190352	3818.3040643954423	3813.91	3819.285095799558	3815.400629216031	3823.3762896094327	3819.0924338189448	3813.318590215974	3809.9737118077205	3809.263930616178	3811.874564187774	3804.5005963925164	3811.5997580587778	3813.036013662563	3805.645719775137	3801.429474133637	3800.9439407955597	3804.0718494271687	3804.7496264142887	3808.578200806886	3799.3467898020467	3799.471492959364	3796.693168932206	3800.083188597184	3793.6826402744487	3799.6349993540703	3797.5270644638063	3793.4923852038987	3792.996404323424	3794.030042918455	3788.880330716121	3791.0508777469963	3795.0176625949157	3791.690865115478	3783.6188297910594	3787.3608147849154	3789.8710572598316	3790.1954935993544	3791.0010956060432	3794.4778572252335	3792.656830238727	3793.1166604197897	3797.3802473763117	3793.7720490716183	3787.0299417598894	3780.88	3779.4963023296045	3779.1725291200555	3776.254411255911	3775.757359301119	3765.4669372044746	3765.817033790797	3764.744853534771	3767.684711229906	3772.286993807224	3772.791505087996	3768.887397584379	3770.8324254063764	3773.277153831549	3767.278701932205	3769.2220867228466	3765.075769303793	3760.0528106789734	3761.9239166946595	3763.2806297556626	3765.8316024605856	3761.9136536188685	3760.4527199222553	3759.0635821469796	3757.0628200195342	3750.938156687483	3748.397652106348	3753.973303604608	3745.0517428465255	3738.6017316982534	3742.665366034931	3732.761342261883	3746.2800676801135	3746.7625224074172	3747.3494529275567	3744.6123276683966	3745.5052712277775	3745.605244755245	3741.7897917300093	3738.8771207053815	3745.9829963514744	3740.238303837393	3741.7847318204663	3743.8879138412444	3744.571660887975	3743.5278834647606	3745.369572888221	3741.7183885121663	3737.859588071969	3734.086366138204	3726.8297269969667	3718.161414015711	3718.8700552228356	3723.8311387609047	3716.304441596599	3714.3324555371487	3709.1731099733397	3711.529499620848	3709.6426926232098	3700.9940141974375	3703.5836279662362	3700.996806816372	3693.8644806475045	3687.377613975458	3687.8686589190183	3680.2536419475173	3677.6133666709543	3673.2730174298945	3671.493211408963	3673.294926843052	3673.776138909634	3673.072471965375	3670.290805954489	3666.0603558327343	3659.74	3655.7281002355962	3644.297024564641	3636.185791719525	3632.68	3629.223232804277	3628.624464882943	3627.9544899665552	3634.1761622843346	3634.6298858146683	3630.461639809466	3614.9765801831018	3620.990447226408	3614.691793351193	3604.793491799935	3602.6853071690616	3594.0465628086713	3594.3433812189164	3602.6347156699444	3594.9601026107966	3595.797720149188	3597.9341282821706	3592.1675709812853	3585.114243506724	3589.2426912663277	3582.6593509897857	3574.0889759833995	3573.150318643989	3574.5436320677536	3572.7213806918467	3568.827582683017	3563.852007099968	3566.4685186576976	3563.725433091579	3556.7751351751267	3551.475063699541	3556.1840034965035	3548.014098719871	3541.159960246849	3537.822336914854	3526.2795831637654	3512.0307793712973	3500.2503344481606	3486.7434742153373	3479.0211235436436	3468.9932002256514	3463.4968872144095	3468.3911857491876	3457.388254668551	3451.6386938343912	3438.8008267724713	3427.3502357755665	3420.193325493077	3404.9164546577917	3395.0607827780364	3377.533913469527	3361.562095135082	3347.891568757046	3334.4293808308394	3333.2950404858298	3329.12	3318.7842584902696	3316.1904218480304	3303.998360801756	3304.316750278707	3306.246311971738	3298.8509096515572	3298.1507886845898	3291.4503682289474	3290.6226013145297	3291.8646550995286	3285.076749076479	3286.5626482594444	3287.9457800148825	3285.0142269078674	3285.173168235096	3279.601337792642	3282.724971215527	3282.9353260869566	3282.2452556250264	3276.983580325222	3270.5354742087225	3276.8499313186812	3277.3958346001823	3271.0193560859952	3274.011157868416	3271.21	3271.113382968354	3270.1750941620726	3271.427224136149	3264.326647681163	3263.994051600573	3263.7388685175483	3266.8003354990974	3264.9258518558067	3266.7791255877078	3270.3087294391366	3265.0867173507904	3266.8190227587897	3268.724156575809	3263.5	3270.34	3265.7450440170987	3261.915310241305	3269.8798749454704	3273.294117647059	4171.042857142857	4188.352981947811	4200.905939719289	4225.89	4247.292350195033	4248.104282641701	4246.824750568848	4252.192650612694	4253.900703246007	4261.5	4252.12	4272.627306751481	4270.37	4269.178729281768	4273.44	4282.336693077864	4283.653381792241	4275.3203438997925	4280.33	4271.97	4260.830651449954	4247.568497385211	4237.722270749245	4230.4358471803425	4227.492256750766	4224.25	4225.597032993219	4215.352311530141	4194.335457738378	4186.07	4195.707292138278	4185.609776959021	4182.7195444040935	4177.059604977967	4169.228736203602	4167.492330511798	4159.110915818686	4157.919092008824	4152.092435778837	4148.311899920551	4149.357008816864	4143.775401058067	4139.135542463721	4145.519136312114	4139.835903499811	4146.047095618589	4138.241551335694	4142.168252613314	4129.395145603896	4124.1922867018375	4131.826758651572	4140.765431494102	4138.267236674549	4138.901260827584	4138.873084619583	4135.076524257987	4136.173787100656	4128.397398581044	4126.366203207056	4132.632296731402	4137.720503920632	4130.774872825385	4128.880596385711	4127.845310699531	4131.94	4124.58	4130.365862398471	4117.114892779854	4126.4012886090895	4116.025048480931	4119.703732329052	4120.393778938789	4124.59	4116.709774105776	4124.5492956748485	4124.706684711751	4121.275622130265	4120.525615044499	4124.384579955785	4121.163978799388	4122.312503542883	4121.207116943484	4114.7093277025115	4111.273049997166	4111.816613287228	4114.332992494444	4109.5437563255755	4117.6805237315875	4121.850743613463	4109.45	4114.140268981712	4109.466327474561	4114.3009819967265	4112.125055148367	4112.660591647713	4102.2565725559725	4104.401222960655	4098.727833838116	4101.486471356597	4097.453794479452	4104.230295548826	4097.183157018388	4098.862869077181	4093.6089181391476	4098.451483485725	4096.061693484719	4102.2917306615755	4104.079478088622	4102.523447256233	4093.4714712122845	4098.630550109561	4098.746576231115	4101.870177891824	4094.870754526583	4095.830217102987	4093.810842175066	4094.548350824588	4098.023144677661	4101.411825337332	4097.54	4093.534936858494	4089.073931784108	4095.6701865413447	4086.7716238034827	4081.886359704763	4082.770557029178	4080.4277620804983	4082.02	4083.7410519175537	4086.9030770229488	4086.1161788386853	4087.6205765944705	4086.7248032013554	4088.21	4081.4277650392137	4084.8514553606633	4085.7016255056888	4082.1926216938555	4081.0455156197513	4084.22	4084.9768177663227	4085.8432370964715	4082.534574327509	4081.139669103501	4083.9660742297333	4075.367486015331	4066.5279700010137	4074.167164622817	4070.1887625418058	4062.9830769230766	4075.5231289483463	4060.6969847524415	4075.592418829444	4073.488788724841	4074.302493984473	4067.7636616776886	4068.352314838979	4072.8846153846157	4070.8948312557013	4065.904484645789	4075.937359379751	4067.0530926931838	4069.4583763150235	4072.3787702126356	4065.8326761989506	4064.2149443097787	4067.368215151422	4064.2380948728173	4061.6705205709795	4071.239207603024	4057.18	4048.042879365326	4048.8661351792794	4050.4740900125516	4049.9104726033825	4047.9349388928827	4042.8958668212767	4048.803245467955	4040.2975168801668	4035.756734744534	4046.074486383182	4043.800453893932	4035.4913354778455	4031.711818167688	4028.0525733259547	4026.1216233599175	4025.0632396449705	4021.0993455749935	4023.610882091694	4023.6744818309953	4023.7970419196677	4022.5121811266313	4018.6698308085774	4016.9901624434874	4014.1517867439907	4009.098307988863	3997.164571560374	3989.4795679083536	3990.3032964667705	3988.357657027999	3984.3153511705686	3986.0772157190636	3992.2782873976253	3990.4923735684606	3984.4086601803992	3974.8572852268503	3982.227561861635	3973.4095004923415	3963.8068689729553	3966.959899007151	3953.983875439721	3959.2258131595822	3965.3690466899384	3955.267427200616	3961.7235549563115	3961.0879068441805	3949.162065039494	3951.7825529068523	3951.1020042850746	3946.6877881225705	3937.444461169036	3934.523552870822	3936.1569232984452	3935.347488112147	3931.935349312523	3929.248609832321	3929.3131411822174	3926.1	3922.686261597703	3915.535728616592	3930.6805069930065	3919.232542382655	3910.8139389130556	3911.998850270671	3894.091458311558	3882.164077247195	3874.977346055479	3862.091298901244	3856.75	3849.814784220494	3844.3078837087482	3849.76	3838.1038314137295	3834.7710002993663	3822.769843577972	3811.5446311722303	3806.2229726033825	3788.13	3779.8136404047245	3765.8	3754.6094697291633	3742.2340880849656	3722.417576130963	3726.734058704453	3720.846422197089	3712.853027990393	3711.8387912518347	3705.2232896405353	3700.589534559643	3706.721529551287	3694.116712920136	3691.660550700663	3689.850105262016	3690.9087607396064	3685.6861865191804	3681.368975593695	3680.764551047732	3685.05	3680.8696268284034	3677.8661800890563	3670.77	3679.386465815012	3678.4848383500557	3677.0736723505474	3675.302747664629	3661.0066730307854	3668.854739010989	3673.759805411979	3663.5121571732698	3668.9078597785374	3664.2710653635095	3659.3243911867035	3665.47	3659.329107048558	3656.39	3656.327394489568	3661.0209533787324	3659.6091640697678	3654.7114150862494	3661.0289380059135	3666.602795764227	3656.262393628069	3666.1609608179024	3667.582253753276	3653.1320833596264	3660.391795781858	3671.4695556754755	3656.8043036615773	3660.1716072207564	3661.0588235294117
Dm124Dv3homnullneg_20240102_sl1_ser3_	0	0.00334448	0.00668896	0.010033444816053512	0.013377926421404682	0.016722408026755852	0.020066889632107024	0.023411371237458192	0.026755852842809364	0.030100334448160536	0.033444816053511704	0.0367893	0.0401338	0.043478260869565216	0.046822742474916385	0.0501672	0.0535117	0.056856187290969896	0.0602007	0.0635452	0.0668896	0.0702341	0.0735786	0.0769231	0.0802676	0.083612	0.0869565	0.090301	0.0936455	0.09699	0.10033444816053512	0.10367892976588629	0.10702341137123746	0.11036789297658862	0.11371237458193979	0.11705685618729096	0.12040133779264214	0.12374581939799331	0.12709030100334448	0.13043478260869565	0.13377926421404682	0.13712374581939799	0.14046822742474915	0.14381270903010032	0.1471571906354515	0.1505016722408027	0.15384615384615385	0.15719063545150502	0.1605351170568562	0.16387959866220736	0.16722408026755853	0.1705685618729097	0.17391304347826086	0.17725752508361203	0.1806020066889632	0.18394648829431437	0.18729096989966554	0.1906354515050167	0.1939799331103679	0.19732441471571907	0.20066889632107024	0.2040133779264214	0.20735785953177258	0.21070234113712374	0.2140468227424749	0.21739130434782608	0.22073578595317725	0.22408026755852842	0.22742474916387959	0.23076923076923075	0.23411371237458192	0.23745819397993312	0.2408026755852843	0.24414715719063546	0.24749163879598662	0.2508361204013378	0.25418060200668896	0.25752508361204013	0.2608695652173913	0.26421404682274247	0.26755852842809363	0.2709030100334448	0.27424749163879597	0.27759197324414714	0.2809364548494983	0.2842809364548495	0.28762541806020064	0.2909698996655518	0.294314	0.29765886287625415	0.3010033444816054	0.30434782608695654	0.3076923076923077	0.3110367892976589	0.31438127090301005	0.3177257525083612	0.3210702341137124	0.32441471571906355	0.3277591973244147	0.3311036789297659	0.33444816053511706	0.3377926421404682	0.3411371237458194	0.34448160535117056	0.34782608695652173	0.3511705685618729	0.35451505016722407	0.35785953177257523	0.3612040133779264	0.36454849498327757	0.36789297658862874	0.3712374581939799	0.3745819397993311	0.37792642140468224	0.3812709030100334	0.3846153846153846	0.3879598662207358	0.391304	0.39464882943143814	0.3979933110367893	0.4013377926421405	0.40468227424749165	0.4080267558528428	0.411371	0.41471571906354515	0.4180602006688963	0.4214046822742475	0.42474916387959866	0.4280936454849498	0.431438	0.43478260869565216	0.43812709030100333	0.4414715719063545	0.44481605351170567	0.44816053511705684	0.451505	0.45484949832775917	0.45819397993311034	0.4615384615384615	0.4648829431438127	0.46822742474916385	0.47157190635451507	0.47491638795986624	0.4782608695652174	0.4816053511705686	0.48494983277591974	0.4882943143812709	0.4916387959866221	0.49498327759197325	0.4983277591973244	0.5016722408026756	0.5050167224080268	0.5083612040133779	0.5117056856187291	0.5150501672240803	0.5183946488294314	0.5217391304347826	0.5250836120401338	0.5284280936454849	0.5317725752508361	0.5351170568561873	0.5384615384615384	0.5418060200668896	0.5451505016722408	0.5484949832775919	0.5518394648829431	0.5551839464882943	0.5585284280936454	0.5618729096989966	0.5652173913043478	0.568562	0.5719063545150501	0.5752508361204013	0.5785953177257525	0.5819397993311036	0.5852842809364548	0.588629	0.5919732441471571	0.5953177257525083	0.5986622073578595	0.6020066889632107	0.6053511705685619	0.6086956521739131	0.6120401337792643	0.6153846153846154	0.6187290969899666	0.6220735785953178	0.6254180602006689	0.6287625418060201	0.6321070234113713	0.6354515050167224	0.6387959866220736	0.6421404682274248	0.6454849498327759	0.6488294314381271	0.6521739130434783	0.6555183946488294	0.6588628762541806	0.6622073578595318	0.6655518394648829	0.6688963210702341	0.6722408026755853	0.6755852842809364	0.6789297658862876	0.6822742474916388	0.685619	0.6889632107023411	0.6923076923076923	0.6956521739130435	0.6989966555183946	0.7023411371237458	0.705686	0.7090301003344481	0.7123745819397993	0.7157190635451505	0.7190635451505016	0.7224080267558528	0.725753	0.7290969899665551	0.7324414715719063	0.7357859531772575	0.7391304347826086	0.7424749163879598	0.745819	0.7491638795986622	0.7525083612040133	0.7558528428093645	0.7591973244147157	0.7625418060200668	0.765886	0.7692307692307692	0.7725752508361204	0.7759197324414716	0.7792642140468228	0.782609	0.7859531772575251	0.7892976588628763	0.7926421404682275	0.7959866220735786	0.7993311036789298	0.802676	0.8060200668896321	0.8093645484949833	0.8127090301003345	0.8160535117056856	0.8193979933110368	0.822742	0.8260869565217391	0.8294314381270903	0.8327759197324415	0.8361204013377926	0.8394648829431438	0.842809	0.8461538461538461	0.8494983277591973	0.8528428093645485	0.8561872909698997	0.8595317725752508	0.862876	0.8662207357859532	0.8695652173913043	0.8729096989966555	0.8762541806020067	0.8795986622073578	0.882943	0.8862876254180602	0.8896321070234113	0.8929765886287625	0.8963210702341137	0.8996655518394648	0.90301	0.9063545150501672	0.9096989966555183	0.9130434782608695	0.9163879598662207	0.9197324414715718	0.923077	0.9264214046822742	0.9297658862876254	0.9331103678929765	0.9364548494983277	0.9397993311036789	0.9431438127090301	0.9464882943143813	0.9498327759197325	0.9531772575250836	0.9565217391304348	0.959866	0.9632107023411371	0.9665551839464883	0.9698996655518395	0.9732441471571907	0.9765886287625418	0.979933	0.9832775919732442	0.9866220735785953	0.9899665551839465	0.9933110367892977	0.9966555183946488	1	9140.25	9256.01	9371.179895869771	9051.959364723232	8741.345800458981	8598.409193114117	8424.320397263826	8147.560685275575	8177.810974547084	8353.254609758058	8343.779402599423	8297.222323246322	8203.166429099223	8183.304332135628	8169.851011872539	8107.3000564129425	8038.355946730001	7913.844561008545	7917.428271243044	7929.595917791492	8006.721211341613	8010.765734265734	7927.532382166434	7915.262365138324	7917.297658862876	8003.281532671828	8110.574679602348	8072.602810927034	7931.427709852514	7810.17	7748.842338055488	7692.253412275151	7742.097541354063	7791.417992746949	7658.98	7465.976008918618	7347.172049052397	7352.104740245262	7397.715859104818	7394.195767807585	7347.76	7315.208869992172	7324.583932256458	7335.364495125596	7315.109033658293	7376.821514979009	7495.940729081312	7474.940972988237	7452.598962240008	7479.136620749905	7534.923835829193	7606.221424096151	7547.54	7576.653850566091	7598.110323770528	7557.711995128881	7663.988104587852	7760.493712551071	7757.945703723699	7706.216813135985	7657.1839198036005	7596.245259019426	7586.634962285633	7602.901960435494	7680.233805118717	7791.869333333333	7778.7578773690075	7690.650541806021	7634.124857681634	7704.071808510638	7845.930627007282	7920.347207402692	7854.792014489764	7667.005953715243	7543.729374949564	7565.524805652443	7764.0570444825025	7937.699077353465	8060.571978086023	8208.162803626026	8433.518744339935	8549.3	8585.327445371973	8513.139948173986	8227.826884969561	7998.187129574005	7926.175831861343	7892.528141167611	7835.2696128977495	7772.449975259184	7748.129988851727	7723.19	7709.261743589744	7719.051835005574	7650.687357859531	7484.337300806609	7375.460080839876	7394.232271564752	7377.812261906891	7333.084577826266	7246.711730724518	7256.22	7360.598760574463	7456.210407239819	7610.291560102302	7736.118594960028	7825.504748448481	7910.628538980201	8021.402965321125	8004.321356392968	8082.48	7989.146084094936	7740.070556042425	7557.336692719046	7437.387584282725	7397.782805429864	7445.343998712286	7561.932341315974	7699.6	7940.927360363423	8340.207304204745	8696.989903957934	8829.177749360613	8783.33	8682.500652799887	8484.966206427845	8162.200007153972	7791.496333589683	7483.48	7365.033963478974	7543.183096954195	7678.184134280042	7852.581519503514	8027.140833633902	8232.271425866993	8380.798222286327	8373.205744214769	8301.237088588196	8305.460709102219	8296.04	8212.800214551653	7962.608109691782	7728.642167512551	7707.861244579866	7849.664190608408	8004.51	8038.738303279499	8027.930029445979	8028.925703431729	8236.051412316418	8669.61	8848.582685037081	8769.074187509084	8465.494647011776	8266.961388096563	8186.744498008806	7943.547920862463	7560.682028195715	7316.032442382876	7302.904841752253	7413.326875233522	7518.389436176903	7644.515669554402	7720.195259223757	7918.382299974268	8080.308951082359	8105.813333823368	7936.402459453996	7717.752241482415	7658.750090328797	7701.795624303233	7814.917915801045	7928.074892166088	7696.519959754433	7541.06	7612.433505668105	7671.297400971586	7685.932403019824	7784.442085671633	7960.147483897735	8189.348529188206	8320.016541882034	8340.46	8346.52	8158.140180736169	8071.21	8140.922698620763	8110.461085462589	7844.000780700313	7570.053493490738	7402.643693733684	7494.04	7666.49	7731.341846903374	7692.172880188864	7766.946133128126	7995.846548475252	8126.904785105484	8184.144338695751	8199.48	8216.685648769351	8230.823453517804	8120.709441883357	7977.333803441191	7884.532236210755	7838.071766346512	7777.180175051591	7687.259872926714	7812.643163920636	8082.21	8275.8	8354.818438611619	8266.659435918276	8264.684787850727	8272.167811199297	8264.26	8084.16	7778.430180555979	7528.754416430838	7370.3962619234535	7227.790949952804	7182.959548241025	7219.691381695768	7387.977578280882	7596.895997587587	7654.9389543840425	7630.984454271714	7637.9	7809.011346546652	8075.643812709023	8230.660264549524	8203.211912094677	7958.5947091443995	7738.955352866552	7427.324958627948	7120.695376852213	6962.984290357526	6833.0819969749355	6781.9427867506165	6876.762137135647	6949.653535594839	7063.601335316609	7228.6499239890545	7538.979750287564	7658.886758330237	7791.142970395145	8026.340457452146	8215.556692599535	8387.44	8315.744256115848	8028.174565095611	7724.681082535657	7219.124911967722	6779.198099198099	6597.648802992848	6731.780644476298	7120.653679596001	7664.678647701166	8054.390910079661	8445.94	8940.582751833954	9348.51	9528.965163862378	9278.81	8826.932421776126	8325.006345586227	7791.619960369739	7409.253568188072	7243.484390775222	7173.509777645423	7225.9705418471185	7423.016371856397	7684.614365189587	8116.383918617611	8437.919762377867	8453.224591744045	8282.59	8066.668910921958	7750.690726377129	7714.828574600387	7919.036410123854	8019.086587427634	7884.4204832341275	7892.6496846859845	7872.198996655519	7755.654249078107	7670	7890.954043857192	8366.613639145395	8668.583726181572	8988.253377926423	9207.213044848952	9048.563262744616	8880.423487164768	8830.158316831685	9060.838375392721	9139.83	9608.593979933106	10308.997073578594	11993.490566037735	4112.725806451613	4092.0029548358593	4099.863401181367	4064.533606739754	4037.873743438796	4011.8381961485893	4003.064732573952	4004.5546019210155	3993.8808599367453	3987.42	3969.4244188571793	3954.8834359322004	3954.134763873764	3942.832036943598	3938.2139499860336	3926.7869101825363	3920.280448109915	3915.7900323228428	3907.67	3903.364365810887	3905.8423950940673	3896.7790266798415	3882.690690495988	3874.9374773310287	3872.721358231141	3865.2822496104263	3860.642591927177	3863.021398817934	3857.1125518577405	3856.5928980123813	3855.5397395111077	3848.4140829793005	3845.0546687155384	3846.4885517792613	3846.279830546265	3846.7	3845.1930434782607	3837.948066889632	3832.071214544937	3829.848404255319	3832.0357130150146	3828.564763751512	3820.049295524087	3816.494814274532	3813.447155411656	3809.0253593538746	3810.2958579881656	3819.931230751582	3816.197059680024	3816.410735874198	3815.72	3816.903715992623	3812.268899850866	3809.909337192577	3815.133867509111	3809.499263155108	3817.6393342804954	3822.9000450048975	3816.633402069511	3818.5983775706254	3824.3805059417914	3824.485358998079	3821.5073382907567	3820.9333772148298	3825.287758865248	3824.2289855072463	3827.458889632107	3828.03	3829.8819558101472	3825.519844517185	3829.8170671979883	3832.634662458418	3830.517229011809	3831.1517838729637	3835.4450133151613	3839.478718157935	3838.7593138881166	3839.6602975064334	3839.309942883786	3837.360253570884	3835.9088023527934	3836.4843490813882	3838.229711191012	3835.9937234929657	3823.3182189066324	3826.2801653411284	3826.250889919033	3829.4877563280643	3823.0532502884485	3824.5020758440196	3823.7291950947606	3822.133565217391	3827.238358974359	3827.851906354515	3826.340905239688	3829.212750165436	3825.29	3829.99	3818.5137266825245	3816.474871675639	3822.526433924132	3823.070833258813	3827.2762863734733	3820.9020531897772	3822.5788188793304	3821.883739023125	3824.7504247670486	3826.2603419598304	3829.279076422299	3827.2127859352922	3828.0347057035033	3836.318530574285	3833.4074902080015	3835.2612809185703	3838.133054924615	3840.449814890991	3839.344195446497	3842.8758428272495	3849.276500992614	3846.088637705006	3841.4925866971903	3837.421145350813	3829.359764276644	3831.4630944503065	3833.549585963908	3839.029134548316	3845.6044837515424	3842.711033212312	3849.9624505928855	3841.02	3847.746919321088	3847.442330048468	3844.587761343516	3842.7544201408964	3839.8396361636724	3841.6386517502183	3841.7426371823417	3838.884710039755	3834.7694381090605	3844.2716241920507	3845.081051843972	3853.184856980591	3850.491539633459	3851.6827610453533	3856.1198874956053	3845.8445800125864	3843.08	3845.764223135088	3849.41	3843.786998327759	3845.740857205177	3842.822497091755	3845.6962701759485	3842.47	3844.8952275067663	3845.979431893779	3844.550527188722	3846.349885631487	3843.4997493917053	3844.387431310545	3842.750530833933	3837.156780549151	3837.9012140695804	3836.5704658309573	3841.4637895549267	3838.3621412032785	3841.251148517035	3838.522196208575	3839.0458243782978	3836.16	3836.113331475288	3827.4073280479965	3826.393055775519	3821.459908143207	3820.1997466019507	3825.372143252024	3822.7518444753423	3824.5935582606153	3824.4196663076546	3833.9240821301496	3832.941120021283	3828.227567269687	3831.250847733185	3834.8990348781654	3829.25	3823.420983028433	3825.640523647509	3830.3789191637834	3833.178558692279	3840.419129602259	3848.4539857937793	3847.9694596021827	3833.3	3838.7183026613898	3838.099616368286	3839.5051943055023	3834.4384921222168	3827.7900306999254	3837.817988745869	3842.233195584429	3838.7837402118835	3830.8751671383798	3838.1531531531527	3837.1145082000244	3840.676822802126	3844.461093023535	3843.9143446747516	3841.198575029639	3839.8747629111353	3839.617638281451	3834.254935730688	3838.954558848448	3834.1416455683016	3836.4585798065204	3841.060808756461	3839.9781011077152	3852.283590274903	3853.4957369983176	3852.7754159163023	3848.562378345826	3843.749808770305	3845.477978543196	3837.0197836436328	3827.5219644883005	3829.4875212456827	3838.806364873126	3848.268239424882	3851.8809030100333	3849.1501425332763	3852.96	3848.6244017636636	3842.2857068299613	3837.083347542224	3832.363954900378	3829.632917105461	3823.425455316848	3826.8601794714773	3827.291220157372	3825.4510408360015	3829.59	3821.061729574773	3824.425965175955	3822.9374885983584	3835.1046848590768	3830.1931871671004	3840.5154713241673	3838.7630606772677	3834.1582305861994	3835.297033901723	3833.2099399195617	3823.183940521421	3824.294685990338	3826.7732447431445	3840.1758241758243	3828.3360741338056	3828.9526862026864	3829.209556423137	3830.909524385166	3827.41	3819.5075933360367	3815.0289855072465	3809.8861673148936	3807.807916540797	3797.25	3791.8103339688796	3781.0823035850494	3781.0803413547646	3791.546765177911	3795.8739772793606	3788.8750492509275	3787.5068096933455	3788.7962063741243	3787.4999605966896	3792.5607978977546	3782.5805276408773	3772.3208595402134	3773.7305102040823	3763.827318532143	3761.4327268989614	3773.044502009972	3775.28	3777.9136080630565	3772.9440730387205	3772.7016478969254	3775.3153309385198	3779.916582764988	3776.329962568385	3781.28	3781.762585394822	3783.2269764346065	3793.7210969899666	3795.352829559369	3806.6566089864773	3822.719876669942	3840.1488622139805	3854.7881448261883	3867.7272977435327	3878.4087042277674	3876.9921613712377	3892.490566037736	4354.419354838709	4326.2846489203575	4351.091059342465	4328.698534182792	4305.756074503327	4291.027250680409	4298.598284063608	4289.845122911195	4285.1814175682985	4286.692932554702	4273.8903735294025	4263.686112126199	4269.587371562015	4257.414266095314	4253.140481019511	4242.4	4252.241051487212	4241.665407990794	4241.117305413862	4241.149201169755	4241.149717525135	4241.611926117362	4221.614563050015	4224.657785018549	4224.346525455221	4222.680621716341	4215.157144568211	4219.561820592551	4218.335654367015	4212.452674125203	4212.788327849834	4216.8612401699365	4211.141254632559	4217.655974982137	4216.603924191751	4218.952588628762	4214.391955406912	4214.926831661092	4208.005219241443	4208.609273820537	4212.139569842738	4210.710017433999	4206.973724471643	4201.29	4200.932078559738	4197.457989397281	4197.068454877473	4208.772231095737	4200.694919741266	4201.622011807167	4203.909857837471	4202.272403173286	4202.604106917518	4204.129605280575	4210.937072563779	4203.545671146566	4208.444816053512	4210.149654521228	4204.621117378758	4208.286833772148	4211.27	4210.537572048673	4212.248959296947	4211.120872767381	4216.636297445385	4212.337623188406	4202.838287625418	4211.01	4211.207775919733	4214.959697217676	4219.688187670486	4219.901557470388	4214.8680498892645	4213.654567952155	4215.363472522349	4226.071901871296	4216.223981636734	4217.57	4226.261685511132	4217.040375873107	4221.519712715307	4221.287024666673	4222.807454697069	4216.9480215553185	4208.623777201933	4214.5126830274285	4214.309333165959	4216.620558250468	4210.939977029615	4212.547237076649	4207.0040758082505	4203.376463768116	4209.7292307692305	4210.78	4207.968677814939	4211.305367267004	4206.8576270277035	4213.610519914868	4206.143678572067	4204.4356679126495	4211.696144009444	4210.343605243861	4213.718607479477	4212.002494947508	4206.769472215764	4214.314882048897	4211.412381735911	4212.864494840198	4221.505857314041	4212.674476418722	4214.289619587574	4217.513494178456	4215.368349042262	4223.319442705631	4228.7988750380055	4223.53	4221.339080356983	4232.13	4236.63	4228.001180405272	4223.831237815893	4221.209843864575	4214.7	4211.337363403859	4215.317976141505	4222.4833133618295	4226.256335735876	4222.998488723553	4223.844311698532	4218.591722855151	4229.917112299465	4234.843023983689	4229.0290898359945	4226.439102889498	4220.2336359292885	4218.925006084974	4224.1166692208535	4219.267396262474	4220.7963922869585	4227.156298172705	4230.985468182351	4232.442679551785	4239.326443040142	4236.411812961444	4233.978508775884	4227.444510428268	4225.9290380369275	4228.547468009307	4229.713265231933	4224.315362803548	4236.482877708303	4222.695197760651	4237	4222.673304129708	4219.232764984098	4225.092889103552	4219.598744224618	4227.190981746603	4223.980397874841	4222.101017925328	4223.086409740005	4219.108363026619	4223.308856783472	4224.503689854838	4227.624434929619	4223.544709471131	4226.9310246609575	4221.236448359586	4219.948163529442	4217.793327712875	4218.542419175027	4207.708871726554	4216.617126726973	4212.574114271341	4204.545113237253	4216.069184445887	4213.9502846646155	4210.667575915075	4216.120136802525	4221.22	4223.454687975068	4213.117807464275	4216.091915180231	4223.793616817965	4218.162442142385	4211.054029189946	4212.180756219097	4215.063458406022	4218.7480265630875	4219.252610848201	4237.924033002443	4232.459113223415	4220.519480138474	4231.225823486324	4235.812630336415	4225.058484032321	4221.345882538649	4219.063409686474	4229.943302601153	4231.761983798161	4224.743125788556	4212.406592942651	4219.927757188626	4226.689386307773	4222.128068032012	4232.147202473752	4228.533622714011	4236.685781374095	4237.27	4235.367080010291	4223.963286929842	4236.060847804781	4230.395867846091	4240.663214902479	4242.955934620103	4232.205568426652	4240.2756184017335	4243.387450262241	4248.69	4246.92	4241.1998491670365	4245.862101961203	4231.140043358425	4222.766071700543	4220.457706014584	4234.149190063527	4234.629693441038	4237.863667781494	4239.375345110098	4247.009663082759	4244.104288465026	4241.57	4230.529238826971	4228.511210458119	4225.7493606138105	4226.85	4219.196111451317	4221.817808561427	4217.596853092754	4228.976076839763	4223.981760630673	4226.493393542051	4225.256612952265	4244.53	4228.011061563236	4243.4599777034555	4235.542459996767	4235.753008285393	4234.8932850837255	4237.930637844549	4230.624413375618	4230.475736490729	4235.198242235031	4245.944460944461	4236.583486456832	4234.280219780219	4233.018614505189	4238.424279056024	4235.038836639257	4227.236145547562	4219.318124888174	4220.170881067298	4223.974223597359	4213.12	4212.909361815096	4202.877123337645	4194.320804257487	4214.055876090288	4222.953401218347	4208.228063102274	4217.869304919796	4206.704379375734	4208.6279045244755	4207.864767478898	4197.942014862075	4186.512804929913	4206.434089481946	4186.478606365141	4196.768809744064	4195.061452308692	4205.176340719791	4198.7749756971225	4201.080224551515	4212.048260843338	4207.105949874066	4211.680189272095	4197.405764468758	4208.485653327182	4211.86	4210.442078034237	4218.275852842809	4236.949412888134	4246.305339690655	4259.629321795056	4257.463080896719	4282.134488699706	4297.983881927099	4316.323451799037	4300.833141722408	4329.245283018868
Dm124Dv3homnullneg_20240102_sl1_ser4_	0	0.00334448	0.00668896	0.010033444816053512	0.013377926421404682	0.016722408026755852	0.020066889632107024	0.023411371237458192	0.026755852842809364	0.030100334448160536	0.033444816053511704	0.0367893	0.0401338	0.043478260869565216	0.046822742474916385	0.0501672	0.0535117	0.056856187290969896	0.0602007	0.0635452	0.0668896	0.0702341	0.0735786	0.0769231	0.0802676	0.083612	0.0869565	0.090301	0.0936455	0.09699	0.10033444816053512	0.10367892976588629	0.10702341137123746	0.11036789297658862	0.11371237458193979	0.11705685618729096	0.12040133779264214	0.12374581939799331	0.12709030100334448	0.13043478260869565	0.13377926421404682	0.13712374581939799	0.14046822742474915	0.14381270903010032	0.1471571906354515	0.1505016722408027	0.15384615384615385	0.15719063545150502	0.1605351170568562	0.16387959866220736	0.16722408026755853	0.1705685618729097	0.17391304347826086	0.17725752508361203	0.1806020066889632	0.18394648829431437	0.18729096989966554	0.1906354515050167	0.1939799331103679	0.19732441471571907	0.20066889632107024	0.2040133779264214	0.20735785953177258	0.21070234113712374	0.2140468227424749	0.21739130434782608	0.22073578595317725	0.22408026755852842	0.22742474916387959	0.23076923076923075	0.23411371237458192	0.23745819397993312	0.2408026755852843	0.24414715719063546	0.24749163879598662	0.2508361204013378	0.25418060200668896	0.25752508361204013	0.2608695652173913	0.26421404682274247	0.26755852842809363	0.2709030100334448	0.27424749163879597	0.27759197324414714	0.2809364548494983	0.2842809364548495	0.28762541806020064	0.2909698996655518	0.294314	0.29765886287625415	0.3010033444816054	0.30434782608695654	0.3076923076923077	0.3110367892976589	0.31438127090301005	0.3177257525083612	0.3210702341137124	0.32441471571906355	0.3277591973244147	0.3311036789297659	0.33444816053511706	0.3377926421404682	0.3411371237458194	0.34448160535117056	0.34782608695652173	0.3511705685618729	0.35451505016722407	0.35785953177257523	0.3612040133779264	0.36454849498327757	0.36789297658862874	0.3712374581939799	0.3745819397993311	0.37792642140468224	0.3812709030100334	0.3846153846153846	0.3879598662207358	0.391304	0.39464882943143814	0.3979933110367893	0.4013377926421405	0.40468227424749165	0.4080267558528428	0.411371	0.41471571906354515	0.4180602006688963	0.4214046822742475	0.42474916387959866	0.4280936454849498	0.431438	0.43478260869565216	0.43812709030100333	0.4414715719063545	0.44481605351170567	0.44816053511705684	0.451505	0.45484949832775917	0.45819397993311034	0.4615384615384615	0.4648829431438127	0.46822742474916385	0.47157190635451507	0.47491638795986624	0.4782608695652174	0.4816053511705686	0.48494983277591974	0.4882943143812709	0.4916387959866221	0.49498327759197325	0.4983277591973244	0.5016722408026756	0.5050167224080268	0.5083612040133779	0.5117056856187291	0.5150501672240803	0.5183946488294314	0.5217391304347826	0.5250836120401338	0.5284280936454849	0.5317725752508361	0.5351170568561873	0.5384615384615384	0.5418060200668896	0.5451505016722408	0.5484949832775919	0.5518394648829431	0.5551839464882943	0.5585284280936454	0.5618729096989966	0.5652173913043478	0.568562	0.5719063545150501	0.5752508361204013	0.5785953177257525	0.5819397993311036	0.5852842809364548	0.588629	0.5919732441471571	0.5953177257525083	0.5986622073578595	0.6020066889632107	0.6053511705685619	0.6086956521739131	0.6120401337792643	0.6153846153846154	0.6187290969899666	0.6220735785953178	0.6254180602006689	0.6287625418060201	0.6321070234113713	0.6354515050167224	0.6387959866220736	0.6421404682274248	0.6454849498327759	0.6488294314381271	0.6521739130434783	0.6555183946488294	0.6588628762541806	0.6622073578595318	0.6655518394648829	0.6688963210702341	0.6722408026755853	0.6755852842809364	0.6789297658862876	0.6822742474916388	0.685619	0.6889632107023411	0.6923076923076923	0.6956521739130435	0.6989966555183946	0.7023411371237458	0.705686	0.7090301003344481	0.7123745819397993	0.7157190635451505	0.7190635451505016	0.7224080267558528	0.725753	0.7290969899665551	0.7324414715719063	0.7357859531772575	0.7391304347826086	0.7424749163879598	0.745819	0.7491638795986622	0.7525083612040133	0.7558528428093645	0.7591973244147157	0.7625418060200668	0.765886	0.7692307692307692	0.7725752508361204	0.7759197324414716	0.7792642140468228	0.782609	0.7859531772575251	0.7892976588628763	0.7926421404682275	0.7959866220735786	0.7993311036789298	0.802676	0.8060200668896321	0.8093645484949833	0.8127090301003345	0.8160535117056856	0.8193979933110368	0.822742	0.8260869565217391	0.8294314381270903	0.8327759197324415	0.8361204013377926	0.8394648829431438	0.842809	0.8461538461538461	0.8494983277591973	0.8528428093645485	0.8561872909698997	0.8595317725752508	0.862876	0.8662207357859532	0.8695652173913043	0.8729096989966555	0.8762541806020067	0.8795986622073578	0.882943	0.8862876254180602	0.8896321070234113	0.8929765886287625	0.8963210702341137	0.8996655518394648	0.90301	0.9063545150501672	0.9096989966555183	0.9130434782608695	0.9163879598662207	0.9197324414715718	0.923077	0.9264214046822742	0.9297658862876254	0.9331103678929765	0.9364548494983277	0.9397993311036789	0.9431438127090301	0.9464882943143813	0.9498327759197325	0.9531772575250836	0.9565217391304348	0.959866	0.9632107023411371	0.9665551839464883	0.9698996655518395	0.9732441471571907	0.9765886287625418	0.979933	0.9832775919732442	0.9866220735785953	0.9899665551839465	0.9933110367892977	0.9966555183946488	1	8996	8984.25	8431.416432743523	8052.110446586661	7765	7576.3882438316405	7512.903702119546	7311.696199278272	7206.340733780256	7285.72	7399.233422637439	7565.108773097723	7507.914459964588	7156.220051023177	7141.017125922319	7268.805785539711	7336.023662804567	7295.968169113623	7334.390343789388	7330.168081714342	7322.836857425988	7316.441727315172	7232.2131078807115	7217.611012246461	7204.0962862450415	7129.044664328799	6969.687550582587	6880.804199288938	6893.432166134357	6940.531236685454	7007.76	7085.691195979148	7194.699760576108	7276.3106558900035	7298.53	7259.793788985674	7212.4138518317595	7231.8	7301.561871557787	7355.1411710697785	7271.616620619457	7102.2	7048.101824923659	7048.114103169986	7089.221335611458	7299.998155082159	7578.0188127090305	7621.625690708157	7558.814708448451	7485.970344990548	7442.53	7387.364575759779	7365.540642722117	7377.13	7385.737412752654	7365.729215137414	7465.950305365711	7532.230760142504	7519.281054602297	7520.583575687073	7638.81	7751.197724298386	7692.949223862149	7619.587283699288	7457.877408390286	7353.452622873347	7343.401065144685	7417.6830740148325	7437.361803838883	7426.235603194619	7394.401685985247	7454.287689558803	7425.05	7411.885398817978	7474.070041691483	7596.472931121199	7739.62	7842.349263384836	7780.7337276638145	7657.333060339636	7658.978641768857	7776.959773318468	7787.795720103843	7752.089331463234	7733.076913708628	7678.644979061859	7653.778018230703	7631.377495479797	7585.32	7618.128177023316	7615.061240549731	7567.601266593593	7437.923827439359	7372.2635023851735	7298.751123117216	7279.720556279878	7374.334967783384	7473.622092473972	7483.065500821948	7404.635007463674	7463.626627364283	7628.887249093897	7777.280251002869	7855.486007489352	7915.105536975102	7900.766885956851	7727.461060678454	7626.988989084915	7603.705123909282	7585.0344827586205	7457.246963056933	7367.756592857418	7445.3922750163365	7532.674749163878	7699.277870680043	7924.202475685233	7916.699183189385	7844.185688382833	7858.66	7904.4615482122135	7953.45	8015.603839815907	7958.655079614264	7887.47	7792.471435396901	7782.515417747664	7901.142905869082	8069.042280976035	8247.632097128495	8318.515119431637	8296.285953177257	8211.522778096614	8094.96	8042.144401933486	8098.388198757763	8232.36	8373.3	8311.045375131034	8166.191044776121	8079.017311436131	8018.671521988718	8005.813139607073	7946.290079427153	7849.1510641075865	7827.252704209226	7745.1607661172875	7774.267743710933	7904.729210795072	8107.106717513665	8272.846133452975	8332.041704054165	8312.11	8215.629180594164	7979.228932843629	7825.294499045899	7909.630993227383	8118.694581939797	8116.143433046515	8063.918955859055	8100.522844868032	8198.240198376725	8321.36	8331.69	8188.655665009039	7974.397368866686	7737.999978832395	7649.0478617694935	7545.949055237203	7621.162441684595	7760.73	7846.673355047667	7976.045030346846	8164.052565357189	8322.792637804192	8484.283458345508	8615.026343221993	8603.690280753182	8431.87	8255.042579016626	8104.667107963098	8015.461660280404	7962.933465927399	7859.224035822619	7929.533534002231	8078.416410256413	8196.097898030426	8354.9	8623.363160648876	8847.226351775545	8921.444875628407	8770.311151326336	8577.392045414292	8360.275296178213	8166.889365013005	7952.849677172713	7779.690120060215	7859.134507400122	7994.104344758447	8173.640263781943	8317.932417582417	8404.57	8419.709694167079	8419.465646357423	8449.183716252242	8357.719386763667	8234.835034055124	8205.543790657503	8217.456981281563	8106.1190437991345	7980.779045208753	8087.676057738933	8191.721038020026	8313.055202877513	8448.68	8500.030644787215	8578.838139855121	8523.700437355286	8537.403824151985	8534.990356961596	8554.8	8629.442908653844	8860.122678910659	9179.679025186111	9359.385241800752	9371.177404095994	9141.607604578348	8890.294121852108	8726.22	8557.780316511717	8510.872420989075	8598.364589955496	8691.147670156095	8679.811521467558	8526.575265007652	8349.159852782948	8281.873075168103	8351.494341939748	8487.008023822098	8672.231323884575	8695.66	8489.809682177829	8294.613960444236	8201.759293627876	8320.18	8596.095302384096	8991.502226629682	9177.24	9112.49	8889.816307121686	8610.426730718282	8563.960516571295	8611.713332930774	8770.160678214277	9006.554667568613	8875.24	8706.34	8664.399532190613	8718.532388432373	8671.031635014702	8582.513280594032	8544.181741031009	8670.067378985812	8817.274487895713	8950.306253620074	8967.54	8947.957244097091	8680.238760986233	8470.351072776704	8391.277483375341	8410.713361808437	8530.017500542997	8764.253521467803	9116.554840428042	9410.636303602238	9543.503715860144	9518.494445001406	9551.152210672208	9732.753270159785	10089.567070239302	10235.367831505744	9918.110685076925	9022.179487179517	8165.74	7982.252773668639	8022.863203850234	8022.265351048764	8029.335933406299	8298.338823647746	8573.502899915124	8614.871434192406	8781.271238725049	9159.980553599724	9395.609468408922	9360.179699306973	9201.556799086384	9140.168812709031	9241.020714350732	8818.030586870025	8437.98	8009.666666666667	3952.25	3931.685172798216	3938.857755671803	3933.5687192602795	3934.3653293998864	3924.2030826023856	3930.2518157597747	3910.9948772250864	3911.1257265371546	3912.214513311881	3898.0073373755295	3904.5393941806074	3892.517607711981	3886.2887151929654	3888.7317118415913	3869.6853855801387	3865.1593238557057	3868.7238874258933	3860.8563478065316	3853.528124488686	3846.425721540939	3842.2118566160707	3838.3239492708285	3839.908558170685	3838.662137218536	3830.577160809033	3823.1676114820198	3825.276336594762	3821.223541347874	3820.913265244014	3822.293915965545	3816.115963827283	3826.6212118389058	3822.8675213675215	3817.523756730911	3817.3884017808523	3820.1712984491946	3823.8640273892047	3813.8702674108195	3816.325409942671	3817.2794005380256	3813.1431947069946	3812.626217827541	3820.762896248364	3810.9750527119386	3809.0987712665406	3817.0693979933108	3817.921595535844	3818.367747564345	3822.8401192380397	3821.929393267413	3827.949132979497	3822.793832703214	3815.051912171005	3825.559473607678	3821.5330085793225	3827.0548840337356	3830.865311909263	3829.701759488149	3824.1504925839754	3817.515313726916	3829.918151083321	3820.409762614512	3833.2306783481167	3829.458921041152	3826.561082230624	3828.973035117057	3828.8169350734333	3831.49	3830.073560319462	3819.9188527969945	3825.0921335960047	3827.1810418289274	3825.4278920602924	3828.725211893526	3826.1439669186816	3820.5714285714284	3827.6051576881614	3832.836158960381	3826.4385050815736	3828.6936826458564	3827.911984392419	3826.282870322927	3829.422381758892	3831.215367752452	3825.9731317276073	3826.5614419680915	3820.5473801560756	3825.2548457510093	3826.1196518741276	3830.329145705105	3835.073316283035	3827.1662550932215	3832.977692085397	3832.0616030251763	3831.6639740755436	3823.7328949606035	3827.790563649075	3835.2365701112935	3826.731799028778	3823.521805264252	3826.980076949778	3832.6295057599405	3832.3166776243697	3834.500185804534	3835.0331164933173	3833.31	3839.179394543416	3836.088686095568	3837.2206781224772	3829.034127167186	3832.9643447507015	3838.830613539384	3841.3109983469803	3843.014579248837	3845.196507515473	3842.1394174892157	3833.8312432831626	3830.9229306629486	3830.177267275759	3828.569371178954	3833.1145899353533	3823.5177511042643	3831.983462854803	3833.52	3829.986972039896	3823.7284410152415	3820.5574597771665	3827.994824958936	3830.71	3832.3299459737586	3832.1277235756265	3831.4844451920603	3831.7017470391393	3839.308438843765	3831.8578742099344	3830.0746767833075	3829.054080766735	3824.3933409873707	3833.45	3831.371856436879	3830.8020247131158	3833.7489788568937	3831.9242720981856	3841.517822169996	3845.3129450520755	3845.1716669735847	3829.5327727708764	3836.4461416102454	3838.0296108981156	3838.3776103271066	3837.682489030714	3840.6005042103598	3845.034121919691	3839.4586966780885	3838.6948459944347	3846.3269565217392	3848.801161920693	3843.89	3842.198023563986	3835.467789829025	3839.4629762760605	3840.756223985195	3835.1674965720244	3848.743173447356	3845.927765547606	3847.839513770031	3856.7428370577086	3854.114905310696	3850.668278856848	3859.167231169516	3856.9998405173924	3853.64	3862.4210426900995	3865.031138693866	3875.1648568822484	3876.7005774359172	3873.718365299955	3880.585171920494	3890.8252250505793	3886.48	3905.21	3884.6544850498335	3891.2151727982164	3898.1189743589744	3894.849820788166	3889.412742278328	3890.719893977658	3889.5574326252467	3892.0305722426947	3892.5221171026715	3898.850298197777	3894.548380060923	3886.1063150315867	3898.1125812004657	3885.8001245837936	3891.190601329237	3883.650678061523	3888.721511741814	3883.9220019111326	3891.907797400013	3893.211028337539	3885.054747709757	3882.2014323106005	3891.7220447721115	3906.1750726265163	3912.1427101326767	3912.0040456279457	3911.497352799615	3907.813357849401	3919.899118499086	3914.9770893021714	3926	3929.701074749728	3923.727959860352	3933.063821195911	3933.418613326473	3936.2892709387693	3929.355439012011	3937.4590008198534	3938.2277905518395	3930.5077820515403	3936.4400117315995	3925.829933649698	3928.798438353609	3936.438276006342	3944.1449029767027	3946.859013036652	3960.1542385625776	3960.468189180829	3960.0715193897017	3951.457857380683	3949.394324366568	3935.6442803695936	3926.6361102619176	3918.795997653348	3935.472286648807	3930.1582614563163	3927.6638861178653	3929.3075287997026	3926.5893454371717	3939.1259604085694	3923.633244780008	3919.1168288233503	3913.172869810684	3920.641893737091	3920.6310959010657	3930.6710301557378	3936.5560081789217	3926.635648505626	3919.3076765406718	3918.058931635835	3915.3977317426247	3919.517207189795	3900.6892130160722	3893.6924831419574	3906.254459651217	3909.946562509271	3904.043178272698	3905.833335287799	3911.515096361721	3909.6871267227984	3899.4875760085865	3902.8401748846245	3889.522660383095	3881.826897821215	3884.5012833475926	3880.8484421756734	3880.5047064256582	3869.1255792400375	3864.3281631297195	3855.2877392244877	3848.7326924115246	3841.4989739329258	3836.316274125774	3823.5885663959452	3832.4393901593894	3846.096237458194	3854.7493392894726	3857.0018798719398	3860.7303924211656	3867.18	3874.316267574239	3878.5954242507078	3897.8958472958648	3900.217205083388	3900.8852784134256	3918.2845418311663	3941.4310208485763	3972.948324480294	3998.0046683389082	4012.7216027107897	4030.742728371006	3994.604781483216	3984.639709601109	3949.5401170568557	3924.8790921450195	3891.384943345635	3862.646648247782	3879.871794871795	4185.25	4156.9438963210705	4179.775120614139	4169.887468030691	4166.365171641321	4173.5968637597025	4175.29	4165.991662986982	4165.139565663714	4174.432373560574	4167.633376793707	4174.817354242026	4168.515197200161	4170.458787213923	4179.239236566045	4163.563320959976	4162.687518184607	4166.586192362072	4170.632350739087	4159.352895074692	4162.741564474173	4166.6	4156.326286723815	4156.941346153846	4158.673769607106	4151.214604799957	4139.147196695696	4149.163227951816	4147.364892064311	4152.8649459796625	4155.57	4148.1102838138295	4157.611010704204	4149.162170196953	4150.1566637946735	4149.08	4152.737970831236	4150.112117565854	4147.29	4148.520030338462	4149.565771775484	4142.486576632253	4140.992029591392	4152.180474770976	4145.108468445543	4142.165051984877	4152.0568561872915	4154.282072488004	4151.4995274102075	4151.825259924386	4154.7393485531475	4154.717573069653	4152.201559546314	4143.418996291987	4151.462719936019	4143.926866729679	4151.124645557657	4155.023111458485	4156.706349062091	4149.556474480151	4147.496319252581	4162.246755489312	4149.07	4166.158026755853	4158.093227424749	4155.980860113422	4157.22	4156.6832285153405	4163.354560491493	4163.035098781001	4146.343748568287	4153.622091904522	4159.107215833601	4157.7821322215605	4163.706052137261	4159.255861577832	4150.0779705244595	4159.716382431798	4162.933507106088	4156.768945422878	4157.228279450018	4160.611343366778	4161.251457426954	4162.347326008373	4160.652782852271	4156.671519443898	4161.54	4153.861161856047	4161.963913324527	4160.592835127362	4156.894278781747	4160.204725368408	4152.9417756731045	4162.604138101315	4159.41	4158.6542712998125	4151.08	4159.92	4165.210428358181	4156.394696067872	4154.95	4162.139475482486	4162.301358874311	4157.573897797978	4161.102687972253	4173.7547380156075	4167.117410415672	4168.989755728263	4168.090526645427	4158.17	4157.456886941145	4159.8549379156575	4169.598796755468	4168.817850690039	4161.3642890093415	4163.2763041556145	4169.193856601958	4164.134128423176	4166.696695496164	4168.094328032216	4161.641350663534	4167.361233265404	4162.983677369658	4170.63	4163.534376005538	4163.85	4166.085554644965	4160.030674239576	4170.848775998892	4166.9651303160435	4164.9751736557755	4174.551503037739	4159.5900932101085	4163.870212983271	4179.564590301004	4165.419470581874	4173.777387310937	4170.01	4167.333180252583	4177.767663355463	4172.123116857186	4171.54	4169.486167229854	4165.236845541193	4178.09	4180.316249359727	4174.660442859576	4166.484368162241	4180.833632433314	4181.834295211681	4174.999530956848	4172.994671330531	4176.308440284147	4177.781121119478	4174.507253216242	4172.000471826018	4184.859665551839	4181.515420625799	4182.533584600888	4183.406987067957	4173.422352806343	4170.574167265756	4172.097801439638	4166.407190064935	4176.547066169933	4173.185523474874	4181.144653768539	4184.502183499138	4182.99	4181.516811871429	4186.45	4176.988214590311	4174.033283506651	4183.3827185248065	4185.036531078321	4188.068257829127	4194.331151741033	4190.72	4191.441130342441	4196.556643360631	4192.270736893397	4215.227169190768	4199.073811931243	4205.4954069119285	4209.27	4203.515428103476	4206.184965006335	4212.988897231134	4209.58	4210.010106310702	4217.44	4218.624070222936	4213.686727127076	4210.252752229654	4214.601656606031	4200.764158429058	4215.056944405837	4208.362940247157	4219.920323113339	4210.682525083613	4213.859454673828	4212.256667833814	4212.619577335078	4209.58	4206.7748426628905	4218.367770915216	4227.0919181153295	4218.342424819008	4217.488207925558	4209.381583201981	4224.262162598998	4223.063709340832	4235.67	4238.685686535288	4233.170163205734	4237.918786415471	4229.259004373553	4229.249695301535	4226.1576851502405	4235.345887068439	4229.717404368729	4236.486518852663	4238.4	4230.252471718477	4228.097189835974	4233.1534722647875	4239.167975558005	4241.155634427684	4251.627194473381	4245.708429196966	4249.767005721551	4245.886642439539	4248.932276441411	4242.641375205487	4234.7703334617045	4234.958860870569	4254.078047005619	4250.505750161356	4245.538029967212	4241.909134150873	4231.74	4246.905690969252	4250.957534301228	4245.383034356947	4236.305961257198	4244.356431069399	4242.187648751653	4249.18	4258.685602878473	4244.793809878562	4244.2260845524415	4246.510855443207	4244.616140701176	4246.9316177039045	4235.65	4225.151273913218	4238.6672743698655	4243.261517539816	4233.451736084917	4233.454706431443	4235.612145721202	4239.264610806227	4235.530859122795	4242.29	4224.119118273031	4228.0101411727055	4220.118417982422	4214.311799565804	4210.661818622669	4196.921142765041	4198.66	4200.92	4187.137365441321	4181.12	4189.039518272931	4175.063306467124	4179.459043659043	4183.137922705314	4204.532617141312	4196.316893056433	4187.3	4200.9	4191.529640394582	4202.8015801871625	4212.123581368791	4210.4091229999985	4204.911232713163	4221.4892655971025	4233.974904449474	4250.529116663388	4265.320205609609	4266.163437334976	4278.1443464029035	4239.9215934201575	4246.253976670201	4237.875877926422	4215.4155011877465	4205.664735540883	4207.814890213756	4201.538461538462
Dm124Dv3homnullneg_20240102_sl1_ser5_	0	0.00334448	0.00668896	0.010033444816053512	0.013377926421404682	0.016722408026755852	0.020066889632107024	0.023411371237458192	0.026755852842809364	0.030100334448160536	0.033444816053511704	0.0367893	0.0401338	0.043478260869565216	0.046822742474916385	0.0501672	0.0535117	0.056856187290969896	0.0602007	0.0635452	0.0668896	0.0702341	0.0735786	0.0769231	0.0802676	0.083612	0.0869565	0.090301	0.0936455	0.09699	0.10033444816053512	0.10367892976588629	0.10702341137123746	0.11036789297658862	0.11371237458193979	0.11705685618729096	0.12040133779264214	0.12374581939799331	0.12709030100334448	0.13043478260869565	0.13377926421404682	0.13712374581939799	0.14046822742474915	0.14381270903010032	0.1471571906354515	0.1505016722408027	0.15384615384615385	0.15719063545150502	0.1605351170568562	0.16387959866220736	0.16722408026755853	0.1705685618729097	0.17391304347826086	0.17725752508361203	0.1806020066889632	0.18394648829431437	0.18729096989966554	0.1906354515050167	0.1939799331103679	0.19732441471571907	0.20066889632107024	0.2040133779264214	0.20735785953177258	0.21070234113712374	0.2140468227424749	0.21739130434782608	0.22073578595317725	0.22408026755852842	0.22742474916387959	0.23076923076923075	0.23411371237458192	0.23745819397993312	0.2408026755852843	0.24414715719063546	0.24749163879598662	0.2508361204013378	0.25418060200668896	0.25752508361204013	0.2608695652173913	0.26421404682274247	0.26755852842809363	0.2709030100334448	0.27424749163879597	0.27759197324414714	0.2809364548494983	0.2842809364548495	0.28762541806020064	0.2909698996655518	0.294314	0.29765886287625415	0.3010033444816054	0.30434782608695654	0.3076923076923077	0.3110367892976589	0.31438127090301005	0.3177257525083612	0.3210702341137124	0.32441471571906355	0.3277591973244147	0.3311036789297659	0.33444816053511706	0.3377926421404682	0.3411371237458194	0.34448160535117056	0.34782608695652173	0.3511705685618729	0.35451505016722407	0.35785953177257523	0.3612040133779264	0.36454849498327757	0.36789297658862874	0.3712374581939799	0.3745819397993311	0.37792642140468224	0.3812709030100334	0.3846153846153846	0.3879598662207358	0.391304	0.39464882943143814	0.3979933110367893	0.4013377926421405	0.40468227424749165	0.4080267558528428	0.411371	0.41471571906354515	0.4180602006688963	0.4214046822742475	0.42474916387959866	0.4280936454849498	0.431438	0.43478260869565216	0.43812709030100333	0.4414715719063545	0.44481605351170567	0.44816053511705684	0.451505	0.45484949832775917	0.45819397993311034	0.4615384615384615	0.4648829431438127	0.46822742474916385	0.47157190635451507	0.47491638795986624	0.4782608695652174	0.4816053511705686	0.48494983277591974	0.4882943143812709	0.4916387959866221	0.49498327759197325	0.4983277591973244	0.5016722408026756	0.5050167224080268	0.5083612040133779	0.5117056856187291	0.5150501672240803	0.5183946488294314	0.5217391304347826	0.5250836120401338	0.5284280936454849	0.5317725752508361	0.5351170568561873	0.5384615384615384	0.5418060200668896	0.5451505016722408	0.5484949832775919	0.5518394648829431	0.5551839464882943	0.5585284280936454	0.5618729096989966	0.5652173913043478	0.568562	0.5719063545150501	0.5752508361204013	0.5785953177257525	0.5819397993311036	0.5852842809364548	0.588629	0.5919732441471571	0.5953177257525083	0.5986622073578595	0.6020066889632107	0.6053511705685619	0.6086956521739131	0.6120401337792643	0.6153846153846154	0.6187290969899666	0.6220735785953178	0.6254180602006689	0.6287625418060201	0.6321070234113713	0.6354515050167224	0.6387959866220736	0.6421404682274248	0.6454849498327759	0.6488294314381271	0.6521739130434783	0.6555183946488294	0.6588628762541806	0.6622073578595318	0.6655518394648829	0.6688963210702341	0.6722408026755853	0.6755852842809364	0.6789297658862876	0.6822742474916388	0.685619	0.6889632107023411	0.6923076923076923	0.6956521739130435	0.6989966555183946	0.7023411371237458	0.705686	0.7090301003344481	0.7123745819397993	0.7157190635451505	0.7190635451505016	0.7224080267558528	0.725753	0.7290969899665551	0.7324414715719063	0.7357859531772575	0.7391304347826086	0.7424749163879598	0.745819	0.7491638795986622	0.7525083612040133	0.7558528428093645	0.7591973244147157	0.7625418060200668	0.765886	0.7692307692307692	0.7725752508361204	0.7759197324414716	0.7792642140468228	0.782609	0.7859531772575251	0.7892976588628763	0.7926421404682275	0.7959866220735786	0.7993311036789298	0.802676	0.8060200668896321	0.8093645484949833	0.8127090301003345	0.8160535117056856	0.8193979933110368	0.822742	0.8260869565217391	0.8294314381270903	0.8327759197324415	0.8361204013377926	0.8394648829431438	0.842809	0.8461538461538461	0.8494983277591973	0.8528428093645485	0.8561872909698997	0.8595317725752508	0.862876	0.8662207357859532	0.8695652173913043	0.8729096989966555	0.8762541806020067	0.8795986622073578	0.882943	0.8862876254180602	0.8896321070234113	0.8929765886287625	0.8963210702341137	0.8996655518394648	0.90301	0.9063545150501672	0.9096989966555183	0.9130434782608695	0.9163879598662207	0.9197324414715718	0.923077	0.9264214046822742	0.9297658862876254	0.9331103678929765	0.9364548494983277	0.9397993311036789	0.9431438127090301	0.9464882943143813	0.9498327759197325	0.9531772575250836	0.9565217391304348	0.959866	0.9632107023411371	0.9665551839464883	0.9698996655518395	0.9732441471571907	0.9765886287625418	0.979933	0.9832775919732442	0.9866220735785953	0.9899665551839465	0.9933110367892977	0.9966555183946488	1	7857.252336448598	7749.872018271019	7684.764021146276	7711.219204488805	7756.99	7797.162378162802	7779.85	7757.775594052585	7778.973539606825	7836.2395584435335	7841.044388857853	7783.170997895034	7744.026189209429	7796.894773539148	7806.040069756956	7875.903880992196	7985.949138806817	8059.0355016290305	8084.832870982517	8050.667861590774	7975.198999499353	7817.373364205471	7695.2837235228535	7620.0067429390065	7623.378782616725	7666.256066138831	7713.898291925466	7744.13	7710.591862330216	7643.790219097673	7543.082639410279	7553.499198614938	7583.292062148088	7645.74	7729.525777909487	7758.646898945853	7822.238516574235	7831.771457601287	7787.328809110537	7770.384479911942	7771.879920409805	7727.817704584903	7747.343575631853	7801.2436222005845	7894.753600609627	7940.619787477245	8004.990847127557	8044.881402142161	8052.594471021549	8045.022437661403	8071.113449896279	8039.449362855086	8029.911612548156	7987.176724101436	7982.400651962237	7960.196545446848	7923.714982430887	7882.223877058549	7870.170153676813	7840.425672071462	7820.524533254307	7777.491465200134	7773.468600920157	7733.260725260174	7748.224275503794	7737.501655263739	7791.19	7852.24	7921.300876016501	8019.1548223350255	8119.330653786734	8213.812938220464	8170.857995348284	8121.368713642678	8037.345052261759	7905.69	7802.14	7768.7397191318005	7766.194099378882	7698.9850948740705	7630.133361204013	7572.2953637976925	7561.294648829431	7589.700771538222	7677.956366582767	7667.77	7597.766972382168	7544.957469916905	7538.431110574768	7499.661818263151	7498.7558107357845	7506.165987318841	7584.0204326923085	7739.1348679626535	7894.6960092670015	7990.502072881829	8041.829732589144	8088.795636414576	8103.249580842529	8146.659152555763	8178.606046470692	8231.974889984158	8309.56	8370.780243732406	8319.603533325686	8179.331209572807	7983.814570997432	7739.3467388771405	7546.969983426621	7422.797907034143	7339.024372074789	7356.288163404377	7466.963614192078	7636.719870524626	7769.0482035740215	7810.945968240874	7798.858670994468	7819.757314372305	7843.892851058487	7880.882233782822	7955.615238052587	7979.080556031336	8035.878579992608	8074.703864634135	8008.285146354876	7836.683455183046	7658.9995224118275	7542.996047470915	7549.8	7569.056121965989	7620.250506253722	7678.91	7727.38	7803.813222810542	7830.687970891984	7855.6634936969385	7883.097688264912	7905.274569076409	7874.154902789519	7783.4049253928415	7722.736550669359	7641.548543832417	7609.465756069183	7610.458156715514	7682.230564276465	7817.5773003791655	7933.870124183675	8032.667454885767	8025.559512099154	7885.258143785868	7738.309129683214	7613.713100004709	7564.938602588453	7553.55	7620.022437871281	7667.5937119945265	7723.999135375494	7705.644490933474	7676.328445244833	7650.649363023945	7617.047124984516	7673.82	7807.974879892312	7991.6075219876475	8044.350666472784	8038.636886239155	8007.363142843295	7998.196568271048	8048.657848372228	8169.576778234042	8162.730446517633	8064.675744217562	8006.227542443533	7943.723673241206	7955.002255808707	8026.6962363187495	8116.130720047216	8162.439366515835	8223.921087412085	8257.026765040979	8200.28	8103.733663108565	7997.081228846653	7981.818116275809	8019.986181483188	8034.386517934031	8019.6014141231535	8021.125453212409	7981.922815792381	7971.19	7947.692393394724	7919.412509357013	7848.68	7798.26	7748.301450630775	7751.035416941985	7734.886540277709	7703.3594941668025	7687.374581939799	7728.349688705944	7777.514422433753	7906.536917931568	7992.555266272189	8099.331141910678	8125.350524108566	8027.607111972411	7886.249023223832	7693.606038820992	7524.294963937426	7439.559925704122	7472.51	7595.905781520666	7714.73	7856.353774672356	7972.423338711571	8061.195293499014	8110.907640854129	8090.133414801477	8024.836839129275	7945.94	7904.920049402149	7811.660156806844	7682.414255167501	7545.202308894861	7430.681887921234	7379.433280831835	7333.864244725762	7377.908848686788	7491.259489042094	7604.2373565036605	7683.340966948107	7808.485387159992	7930.686970266187	8137.387561781124	8331.118059526942	8425.175331704793	8452.364380460065	8421.730319828966	8399.098756418107	8381.759488798507	8344.377643373975	8315.986304537122	8203.792726964277	8070.5322854838905	7972.606210697244	7869.448925132182	7888.496683664726	7937.012262633563	8086.979018701542	8260.32	8331.902946690989	8383.9	8319.172993949296	8288.496667584055	8361.105643043025	8647.820865801605	8822.220920856082	8825.82	8686.345127177223	8552.881691481398	8456.38	8426.15	8330.759254492978	8166.104879066197	7983.040334598591	7830.486381505603	7815.981910470542	7950.807317858267	8205.288537913762	8472.021160975857	8690.568956170455	8800.619222463809	8867.43	8906.755684075024	8916.16	8925.590366248583	8917.790170280608	8844.476452045907	8628.359067244515	8535.791806447096	8489.133634052554	8392.91	8338.933293742064	8405.076655903213	8483.470145471829	8607.541043066129	8795.478398851987	8965.957925991459	9149.033827536356	9145.927013924209	9056.733733133431	8918.82	8665.887570728428	8543.017995065717	8588.857606882522	8759.112208289009	8646.182836147314	8326.245447788928	8188.264930721452	9103.22	3939.355140186916	3936.3371679918796	3939.3447320668497	3938.869132727105	3935.897215861667	3937.5631567477512	3936.7912593836045	3935.7315370836623	3924.252653958855	3924.002835115819	3921.9854107892343	3915.801739259472	3914.7066130934445	3912.4428036012914	3895.836836685111	3897.2179138795987	3908.663170647264	3894.2829241312556	3890.7221660487585	3879.78	3885.847193455036	3883.5752422605265	3879.549935683046	3879.7036305028832	3881.1543174780454	3877.253412736332	3864.4922360248447	3866.365162787523	3864.4683468705207	3863.216265101358	3861.1351784861104	3865.4561868169876	3863.791516023877	3867.4997671563438	3872.29	3867.352753905423	3859.6445366411244	3856.258160111765	3863.86	3867.7467253714913	3863.4681342872864	3867.0440540197283	3868.4366622920284	3871.089962321663	3876.6639177003512	3868.855560729859	3861.226095423564	3862.365954023962	3860.6199483510436	3854.8604038779054	3862.7146945514583	3858.4458066974303	3856.334837644469	3855.1785445154737	3857.670166377376	3856.608534778375	3858.1969010626135	3857.7	3861.415994242411	3853.5868591507556	3858.373278015325	3858.263298445825	3861.332020440385	3855.2142335704466	3857.2	3858.37	3858.6407483489807	3860.2447753085585	3862.390022579495	3879.992776259274	3871.59	3874.7266183386246	3872.308116734292	3877.24	3875.276985930321	3872.7071189679887	3880.5133779264215	3878.6557231588286	3880.89	3882.968526039178	3888.4021312538393	3884.9532455122517	3882.3635623016894	3873.6754669941306	3878.4311105747684	3877.858842188739	3877.677705754577	3877.8517911940144	3881.210038616695	3876.7216161354013	3876.033902614619	3877.464447463768	3879.3421474358975	3884.7761026337794	3879.537303163322	3872.712705546265	3879.204471825144	3879.619286510591	3880.5125747241464	3878.223167338196	3876.522390424221	3875.6016722408026	3872.2450238470224	3873.468456861482	3863.0224847998165	3867.540905922115	3875.289955083347	3886.4151554728014	3879.272937284528	3888.1324841092414	3889.9800737923515	3887.4726030467955	3882.5279977045916	3884.588153541295	3877.4411936123092	3874.7882037533514	3874.7280120508935	3869.876092784707	3864.5138396980105	3862.136137871431	3870.5206059828834	3867.3850390790503	3868.8179556292766	3864.05	3868.9525101641593	3877.6110935823813	3875.870344922355	3874.323082655214	3876.452313500873	3875.807467843333	3873.65	3871.043707334952	3869.5633023319742	3879.3614887197377	3874.4890018008746	3882.6459351685103	3886.0202047116763	3878.445156014554	3876.379120879121	3883.0824054328154	3884.799515372638	3879.9586347834406	3868.96	3864.8540632190866	3863.4704819220988	3867.257674141288	3866.266962297724	3868.720790190107	3869.831136467965	3866.4213730774336	3872.5073559806096	3878.0472561119223	3881.85	3874.517632035724	3876.220691966612	3864.7357954545455	3868.3762351778655	3866.914220944112	3865.2921514259306	3864.8664113045384	3860.274473832869	3868.8752655940048	3874.945001845771	3877.357033960063	3877.903262081334	3883.81	3884.124085114633	3883.3595463137995	3877.4712089393583	3886.0098016962093	3885.001036593714	3884.8764280837804	3889.9859453309664	3885.0033150580134	3888.771300228523	3890.837596773328	3892.0575152469014	3894.477670666929	3894.8371873507444	3900.2341881598377	3894.3187151913626	3900.36	3896.553892215569	3896.7886067330223	3896.5601105481346	3897.4886748242643	3898.194311368224	3896.3795132925566	3892.6247853204377	3886.5820603211905	3892.5024126455505	3896.8960943350035	3893.261407535938	3889.0281485397118	3888.7964034115744	3891.4405973305143	3888.957060763744	3891.2750170067898	3893.3372060715205	3896.6400720349884	3900.3047491638795	3899.4954875225108	3894.1891947517365	3894.256376538131	3902.71	3902.7148751289346	3904.5151856135194	3899.5267193865325	3887.1714623120683	3893.4833773903392	3889.7617008251286	3897.2884818046073	3899.3977625505418	3892.2743172148325	3887.7633645698656	3899.651082476938	3908.382417888689	3910.1192114741443	3905.2005418573276	3904.4540451167154	3910.8410387566396	3903.9693513898787	3909.8718131476503	3909.116205050359	3920.696557281146	3914.922061216889	3915.210068963481	3926.288150107088	3912.988127912041	3923.064968814969	3921.3707200135773	3928.9050768549005	3922.778084482522	3928.475069497613	3925.9532316316067	3923.139019461892	3926.9254277006135	3922.039092048034	3924.6756441659995	3928.302569184157	3930.024571417772	3923.9371062218083	3923.1967306480537	3921.177547820799	3924.420632878827	3924.3727684539213	3929.708629812237	3924.618768724322	3929.813285232924	3929.6625396304257	3927.9600922532845	3941.523887517938	3934.1683346524037	3936.9274047062063	3933.879325221669	3945.4696485767095	3937.468729757955	3926.896027953692	3928.5186170828447	3931.4734378410903	3926.3960294646067	3940.809535285686	3935.458757705394	3929.9012926433675	3927.6129534730962	3923.7341172328815	3923.9658556923678	3923.543725439751	3936.910137865282	3932.7310289250127	3932.645989013858	3923.7736338821524	3926.4563395077607	3916.32	3922.906259623303	3926.323378218168	3932.528535569821	3930.627408767512	3927.9990718476106	3924.5808051865083	3917.198840898986	3911.2260022675705	3918.8933451436105	3923.8568049240225	3925.5929010680766	3919.78	3917.1666643669596	3912.292961504029	3916.8130547129535	3916.415375025473	3907.3555529927344	3887.6433834364866	3881.412023306199	3873.93	3870.86	3883.0034211647735	3877.8951135276916	3871.9472624798714	3875.4111588894198	3871.53	4229.219626168225	4220.332925575523	4227.197488772641	4234.190015311205	4224.908697747568	4223.301598086194	4222.516581493369	4229.776841656959	4225.308757180888	4231.683508162528	4223.036184662413	4221.010916305604	4229.440197301694	4227.4	4215.463913306134	4221.263987597547	4227.943366110264	4215.284885881448	4212.222758030644	4207.896298202287	4218.02	4207.171451848041	4208.904828059343	4214.401259098958	4209.9718320947695	4204.2213330148115	4195.802684117125	4201.299049552932	4197.493532864652	4199.842433963552	4194.297505289741	4203.943480189114	4198.658871343297	4204.573887642352	4213.525142881334	4204.836526819356	4203.296380339529	4195.700935608145	4202.881376741036	4205.6463401210785	4212.480851784429	4210.062512171373	4211.088776935778	4210.034697938276	4215.036772363575	4203.724059099954	4194.253359298928	4201.580068583041	4200.3866559417465	4199.210956352399	4204.926650014818	4194.031184115829	4192.623775454045	4194.7022988019135	4201.655120443673	4199.714237331188	4205.277829050421	4197.012023199695	4202.2008890394145	4194.3184115829135	4197.411489776047	4199.506187323205	4205.8620443780455	4200.430657182146	4203.6509260988405	4195.024497903332	4202.4	4196.510058910412	4202.025431641851	4215.940257711832	4207.1842350983825	4217.174592126038	4209.197443254164	4215.984514023336	4214.335407156812	4211.295807453416	4214.441906695789	4212.733072827793	4211.958850931677	4204.4843781994405	4218.93	4211.892464678179	4214.242054712289	4205.696620508754	4218.503447919181	4215.915413922698	4216.621694307486	4214.942488708065	4214.1563372754545	4207.184158666818	4206	4213.484261775363	4216.580528846153	4222.345814172241	4213.741212026198	4205.307779403568	4207.673182362508	4214.991405324321	4211.214046822743	4208.293375117408	4207.298785425101	4207.947227600775	4202.3048151524845	4202.430635098525	4199.3	4205.806311275051	4209.245126675551	4218.837418091576	4211.752154283523	4222.032552000429	4215.549796603292	4220.9856178324535	4212.240273655707	4214.456212396998	4215.304096765805	4210.18	4205.928008464318	4203.206900571163	4201.295901440907	4207.593681784564	4217.071751310074	4205.7718901279195	4211.79	4208.854050789243	4207.598689251684	4213.698554931533	4211.242827881384	4216.258335225673	4221.06	4218.373357108877	4214.160810005957	4211.732780501214	4216.239309112567	4225.022677578984	4220.849443198941	4226.432016979676	4226.244634128413	4217.382143775956	4219.673288250211	4219.379259030216	4222.981499396519	4221.653781544861	4210.956524326938	4207.432965968269	4207.517556199402	4210.252848399027	4205.640817581353	4209.507961141147	4208.758129338692	4203.498221892191	4214.912846191424	4220.545301238872	4223.585237734439	4214.446997532735	4219.334940832046	4210.204165399818	4215.481472332016	4212.674645163149	4214.686133264729	4215.597461624217	4210.019821382631	4217.273978399823	4211.621838227925	4219.52	4215.248887596335	4225.883670205031	4229.0400562260675	4220.908487227958	4219.992786876376	4227.331627494274	4229.210995716716	4228.7680700572855	4226.454064869213	4218.695436400906	4226.863690306888	4224.241773942583	4229.214755065906	4231.004711784379	4239.876923860378	4245.759424200703	4239.224058339454	4243.635271263493	4238.016141629784	4235.398524022189	4235.498618148319	4227.011205014719	4231.202577159099	4237.7606737171955	4238.102082015125	4232.228569706831	4239.693784962382	4238.352032527649	4236.498484833175	4230.970611257382	4226.251313903487	4233.232721025505	4234.746302139908	4235.841937509308	4234.4640802675585	4245.137936712117	4239.282521224594	4239.959382557242	4234.786200154361	4236.957123092694	4246.015468963546	4238.232405005261	4251.788912157867	4245.283489096573	4231.965589445347	4233.7090039885725	4230.607649170429	4230.6386905492445	4237.842797671967	4229.055710319405	4230.198307457233	4241.133723851631	4247.7503644627395	4247.989301946659	4238.37	4240.037271876784	4250.1995649987975	4238.226657163222	4247.3	4240.856278353587	4253.9205161318805	4249.36	4246.554783681042	4253.804546667547	4240.580179221483	4257.518586730544	4251.590383554669	4262.844146039025	4253.619221606267	4261.884493133051	4255.556700000515	4248.188735365466	4256.479733253124	4248.771999325649	4247.034080738612	4248.103748020859	4250.181349960056	4250.281452257548	4248.985822306238	4240.148692743929	4238.235194559122	4247.207020420723	4251.674500308554	4243.433110018651	4250.456528002204	4245.383378969012	4245.270466280478	4253.58	4248.750440399295	4253.671902665015	4248.422855841338	4261.291902093236	4252.125556862798	4249.402831253143	4242.3133785160835	4243.6138595027105	4233.719930530602	4252.514868422285	4239.703424686447	4247.714016396058	4248.44	4243.870560347357	4244.217334379838	4247.9939167818375	4256.174309414198	4256.589430314658	4249.34	4246.77	4256.077036796755	4241.718351041153	4246.1583997510925	4245.647599762005	4254.253659167423	4250.926049763211	4256.430919675203	4250.255026971075	4237.662496902444	4223.886771545136	4221.413373384007	4237.251529755029	4246.548267838451	4247.844834637477	4229.606911079529	4221.98	4229.113839536489	4219.026430052728	4218.115782493369	4220.103077734637	4219.367889470843	4197.631710683395	4203.09	4221.412056456339	4206.350609042587	4204.210936808763	4213.103015342146	4190.31
Dm124Dv3homnullneg_20240102_sl1_ser6_	0	0.00334448	0.00668896	0.010033444816053512	0.013377926421404682	0.016722408026755852	0.020066889632107024	0.023411371237458192	0.026755852842809364	0.030100334448160536	0.033444816053511704	0.0367893	0.0401338	0.043478260869565216	0.046822742474916385	0.0501672	0.0535117	0.056856187290969896	0.0602007	0.0635452	0.0668896	0.0702341	0.0735786	0.0769231	0.0802676	0.083612	0.0869565	0.090301	0.0936455	0.09699	0.10033444816053512	0.10367892976588629	0.10702341137123746	0.11036789297658862	0.11371237458193979	0.11705685618729096	0.12040133779264214	0.12374581939799331	0.12709030100334448	0.13043478260869565	0.13377926421404682	0.13712374581939799	0.14046822742474915	0.14381270903010032	0.1471571906354515	0.1505016722408027	0.15384615384615385	0.15719063545150502	0.1605351170568562	0.16387959866220736	0.16722408026755853	0.1705685618729097	0.17391304347826086	0.17725752508361203	0.1806020066889632	0.18394648829431437	0.18729096989966554	0.1906354515050167	0.1939799331103679	0.19732441471571907	0.20066889632107024	0.2040133779264214	0.20735785953177258	0.21070234113712374	0.2140468227424749	0.21739130434782608	0.22073578595317725	0.22408026755852842	0.22742474916387959	0.23076923076923075	0.23411371237458192	0.23745819397993312	0.2408026755852843	0.24414715719063546	0.24749163879598662	0.2508361204013378	0.25418060200668896	0.25752508361204013	0.2608695652173913	0.26421404682274247	0.26755852842809363	0.2709030100334448	0.27424749163879597	0.27759197324414714	0.2809364548494983	0.2842809364548495	0.28762541806020064	0.2909698996655518	0.294314	0.29765886287625415	0.3010033444816054	0.30434782608695654	0.3076923076923077	0.3110367892976589	0.31438127090301005	0.3177257525083612	0.3210702341137124	0.32441471571906355	0.3277591973244147	0.3311036789297659	0.33444816053511706	0.3377926421404682	0.3411371237458194	0.34448160535117056	0.34782608695652173	0.3511705685618729	0.35451505016722407	0.35785953177257523	0.3612040133779264	0.36454849498327757	0.36789297658862874	0.3712374581939799	0.3745819397993311	0.37792642140468224	0.3812709030100334	0.3846153846153846	0.3879598662207358	0.391304	0.39464882943143814	0.3979933110367893	0.4013377926421405	0.40468227424749165	0.4080267558528428	0.411371	0.41471571906354515	0.4180602006688963	0.4214046822742475	0.42474916387959866	0.4280936454849498	0.431438	0.43478260869565216	0.43812709030100333	0.4414715719063545	0.44481605351170567	0.44816053511705684	0.451505	0.45484949832775917	0.45819397993311034	0.4615384615384615	0.4648829431438127	0.46822742474916385	0.47157190635451507	0.47491638795986624	0.4782608695652174	0.4816053511705686	0.48494983277591974	0.4882943143812709	0.4916387959866221	0.49498327759197325	0.4983277591973244	0.5016722408026756	0.5050167224080268	0.5083612040133779	0.5117056856187291	0.5150501672240803	0.5183946488294314	0.5217391304347826	0.5250836120401338	0.5284280936454849	0.5317725752508361	0.5351170568561873	0.5384615384615384	0.5418060200668896	0.5451505016722408	0.5484949832775919	0.5518394648829431	0.5551839464882943	0.5585284280936454	0.5618729096989966	0.5652173913043478	0.568562	0.5719063545150501	0.5752508361204013	0.5785953177257525	0.5819397993311036	0.5852842809364548	0.588629	0.5919732441471571	0.5953177257525083	0.5986622073578595	0.6020066889632107	0.6053511705685619	0.6086956521739131	0.6120401337792643	0.6153846153846154	0.6187290969899666	0.6220735785953178	0.6254180602006689	0.6287625418060201	0.6321070234113713	0.6354515050167224	0.6387959866220736	0.6421404682274248	0.6454849498327759	0.6488294314381271	0.6521739130434783	0.6555183946488294	0.6588628762541806	0.6622073578595318	0.6655518394648829	0.6688963210702341	0.6722408026755853	0.6755852842809364	0.6789297658862876	0.6822742474916388	0.685619	0.6889632107023411	0.6923076923076923	0.6956521739130435	0.6989966555183946	0.7023411371237458	0.705686	0.7090301003344481	0.7123745819397993	0.7157190635451505	0.7190635451505016	0.7224080267558528	0.725753	0.7290969899665551	0.7324414715719063	0.7357859531772575	0.7391304347826086	0.7424749163879598	0.745819	0.7491638795986622	0.7525083612040133	0.7558528428093645	0.7591973244147157	0.7625418060200668	0.765886	0.7692307692307692	0.7725752508361204	0.7759197324414716	0.7792642140468228	0.782609	0.7859531772575251	0.7892976588628763	0.7926421404682275	0.7959866220735786	0.7993311036789298	0.802676	0.8060200668896321	0.8093645484949833	0.8127090301003345	0.8160535117056856	0.8193979933110368	0.822742	0.8260869565217391	0.8294314381270903	0.8327759197324415	0.8361204013377926	0.8394648829431438	0.842809	0.8461538461538461	0.8494983277591973	0.8528428093645485	0.8561872909698997	0.8595317725752508	0.862876	0.8662207357859532	0.8695652173913043	0.8729096989966555	0.8762541806020067	0.8795986622073578	0.882943	0.8862876254180602	0.8896321070234113	0.8929765886287625	0.8963210702341137	0.8996655518394648	0.90301	0.9063545150501672	0.9096989966555183	0.9130434782608695	0.9163879598662207	0.9197324414715718	0.923077	0.9264214046822742	0.9297658862876254	0.9331103678929765	0.9364548494983277	0.9397993311036789	0.9431438127090301	0.9464882943143813	0.9498327759197325	0.9531772575250836	0.9565217391304348	0.959866	0.9632107023411371	0.9665551839464883	0.9698996655518395	0.9732441471571907	0.9765886287625418	0.979933	0.9832775919732442	0.9866220735785953	0.9899665551839465	0.9933110367892977	0.9966555183946488	1	6634.116504854369	6607.172138707974	6546.304389632107	6561.656174338162	6608.852473535266	6606.3742300689055	6623.570029613484	6661.024021628023	6734.016963349678	6781.439101453803	6784.786107322359	6715.090127744048	6608.244112213155	6563.784192110999	6579.25	6557.504909690574	6466.4994539621875	6450.081540196877	6428.628678720212	6375.3012485226445	6379.4546344956425	6400.400864751819	6476.234196496573	6515.1899523285665	6459.775572897312	6444.76	6516.294330775788	6521.199883362427	6570.352372619408	6630.049101221427	6547.108065001749	6451.017509216224	6317.810579251258	6235.462736968264	6219.489707038086	6223.391941008179	6342.877809566024	6409.642881895475	6361.554418807207	6334.163984113712	6403.83	6484.577944108568	6547.589770388474	6550.619694925807	6512.191960472857	6436.355432986646	6382.098586377822	6396.41	6349.710003911207	6294.348847790167	6313.364724100223	6388.039106242994	6524.9333402019365	6623.240921555263	6687.629547147681	6666.763112428474	6574.046711788109	6502.528388467086	6482.295748862718	6496.369081773369	6528.238967300763	6593.633032092791	6690.2	6659.954339524183	6524.374487060888	6431.974406413815	6441.35	6484.701866742569	6546.598092933893	6580.64	6512.710833419395	6408.334225724704	6385.497390351052	6453.430739043049	6558.654231444482	6619.169964807474	6621.467695167581	6584.915537937225	6544.478777238459	6527.919946933166	6546	6568.319481406747	6528.273540463461	6494.508941126002	6477.946033095274	6458.441327894892	6475.190874913195	6463.991100007184	6456.148410373481	6459.424158491711	6433.369497369912	6398.195911590744	6358.416559574077	6319.523112044125	6340.8227265108035	6417.76	6464.279403900033	6458.371644543067	6455.873532299392	6465.616869277863	6521.08	6542.75	6546.110953377766	6502.219513031201	6362.062233306257	6285.4202817766145	6317.879033170148	6456.732756531432	6529.316651317597	6514.862690449647	6519.133100673744	6472.834763220397	6446.158135815036	6484.584072512238	6515.662078102531	6530.365989942261	6552.066071732247	6527.16	6543.879347014318	6459.124013702633	6434.247215637886	6427.550264636166	6335.59	6240.189596389259	6189.157945579115	6228.777897798211	6340.624547355744	6455.635272481671	6498.7339550325905	6527.84	6513.646567227335	6503.861582403632	6492.211231273751	6484.8350299864105	6458.239786311224	6406.96	6357.881721752247	6309.274845891534	6261.4673831070895	6242.939864909175	6309.240888474904	6309.649150699375	6276.440832087009	6281.461513687601	6439.8870473595125	6640.519889343078	6688.248036104099	6687.171741626316	6694.474259139087	6579.967179154396	6416.412703702234	6293.007022577337	6178.29	6145.004861652459	6164.7653480182025	6201.134696735261	6344.464097496707	6549.93	6649.910302080967	6699.707785445154	6827.002624783031	6929.985783836417	6981.415291477922	6924.471965282834	6718.874341823172	6527.325315153075	6370.219895377756	6280.95	6175.21	6094.438470995867	6051.852378536854	6088.014145088439	6153.933844943955	6283.26	6405.060731953734	6464.444572185061	6493.784838350054	6521.134986977173	6590.909698996655	6645.96	6666.377935199573	6633.935222672064	6594.942219679633	6485.034025032102	6372.979873977086	6344.159206243032	6407.044051993389	6394.588511885498	6354.435735606141	6217.267774131801	6155.92	6184.859276607766	6263.0857080367805	6379.403002887435	6461.216348538986	6522.889154323937	6661.910111475632	6770.114700936825	6793.394571335283	6751.603392899472	6697.782122905028	6658.4582287839385	6553.062427191764	6401.628674999906	6216.099760920813	6037.474431818182	6000.129854803811	6029.705128205128	6107.497251374312	6203.825258761233	6290.587874647882	6406.7969421882435	6577.122542979518	6697.064708873634	6674.234004868299	6700.814232847163	6706.410491473409	6683.891294394013	6629.367693900304	6551.141867116862	6477.972266111807	6349.219499341241	6227.9341574244445	6214.245692328023	6355.690238255094	6493.58	6603.1228791127105	6604.660884151741	6515.089166119675	6444.739895505769	6446.25	6457.310723047996	6422.779317301056	6323.632672552223	6272.745922456778	6254.214068330662	6204.032772119303	6191.147231326951	6188.622018609789	6184.473008857538	6180.282106471516	6195.959413667119	6377.481699443631	6500.44	6605.931640105222	6667.393054695287	6724.930827985177	6821.429291042893	6831.225861692468	6616.145127436282	6356.966973934674	6170.932829712096	6096.469844313991	6095.834465887469	6038.728032134575	5990.2279885672115	6085.423491103875	6193.012702860452	6331.521962060106	6467.158464678641	6517.148623457788	6487.8	6386.622195735603	6306.8917505382815	6256.455539771166	6196.181698591763	6098.627589927898	6032.686458286407	5998.690910346317	6045.280952343654	6053.743296423656	6171.4381970585355	6236.197306789616	6316.047583060254	6418.962181746289	6415.989722084819	6347.155744810748	6305.889516982615	6265.478873154014	6207.851616125935	6100.782929514745	5997.560091314162	5926.707514449343	5952.705621080755	6072.804158629119	6176.706634659013	6311.785395437874	6318.336933328743	6429.626890901018	6473.958863980651	6438.831945410876	6282.533501866774	6066.439562197291	6083.8640566106615	6295.799138370841	6550.882775919731	6600.947296850309	6738.529225623876	6558.864880044349	6527.04	3884.4466019417478	3883.132063603826	3891.1176968098794	3886.5168984333745	3883.656133779264	3874.5894158304473	3878.624208909731	3874.8290697849307	3874.4132129178965	3863.388170227954	3864.484169765139	3871.1640030623653	3857.8459556962484	3849.068102256329	3838.125835486977	3844.2017990472064	3826.587016244625	3823.8888699565878	3825.418110493625	3820.128337147216	3816.361584308584	3813.0006722159055	3807.5010513593165	3802.3050384098237	3797.5805607167927	3791.9997211717587	3791.3573103154304	3795.189992718269	3788.431176456158	3788.5537598971428	3785.389815199082	3784.922341835799	3778.962854389531	3778.6948747641454	3777.6131387519354	3768.606954909941	3769.168126687351	3765.3369545069913	3759.310241583778	3754.222303511706	3751.180875353743	3747.2264841137126	3746.625651209159	3747.146366967058	3749.2552901078375	3749.4040437097406	3750.6375986781713	3750.8279387935922	3746.02	3749.001021703211	3743.335765199831	3739.5419239526695	3740.320420358541	3737.369913931113	3729.8703735992012	3738.033476517301	3734.305671353168	3731.624276815293	3730.795106912457	3731.376610819636	3735.944536531697	3735.2945120456684	3738.5300647548565	3737.1628201174917	3734.2595886999216	3736.8172474046664	3732.6339097227165	3723.811689081809	3723.399226736877	3725.3418514697632	3720.0499288999754	3715.2837883999714	3712.5462547366915	3714.8865021171127	3710.7170139578484	3714.317002836057	3717.5999968223455	3720.1315866824493	3712.32	3712.9338888933025	3714.0117096576873	3714.8152988187067	3711.4373882855757	3705.9670318321564	3707.8188593997484	3705.9449796856666	3707.5289708734763	3711.4993973547466	3703.4317973196253	3701.904247252177	3701.7842130889762	3701.1689322403236	3698.4308793831465	3703.4673094882705	3712.744677963937	3714.295846936088	3725.933892609414	3717.387113768249	3719.6421644143966	3716.5841987212743	3722.344072184284	3710.546056800045	3706.3225459765963	3710.567173968569	3710.429492386686	3713.8387297432664	3715.019485240657	3715.0616386344177	3712.3728935420804	3710.134142794823	3707.848650089671	3699.6157885382836	3703.495185239042	3695.0357633334947	3703.6622154363176	3697.313466194822	3705.404317863419	3700.854579991558	3701.438005325194	3700.5109182712604	3699.3334172159625	3699.82	3698.84	3694.189596389259	3689.329366496737	3691.177967535151	3695.4271903913286	3688.9970298399367	3684.868938635679	3686.2909292125414	3682.9788426954406	3688.4873259608266	3684.436532155034	3682.4014273043153	3687.1677497579117	3685.804255231134	3687.269968522526	3682.287084398977	3685.180052790347	3681.9763755000326	3687.181200144755	3688.6478162017893	3681.8030129013637	3685.465593129361	3684.9765390808866	3682.709170485982	3681.5437154180827	3680.483751809514	3678.0538777683487	3677.541598029917	3679.7466541802037	3688.91	3685.693244147157	3687.3256720396307	3688.2829972445443	3688.248735022993	3693.37	3691.129860477686	3697.3516231704452	3693.590169764193	3691.064679734135	3689.9994157740994	3687.855543795775	3698.7202014712802	3695.251239173313	3698.984212331704	3696.7150930451935	3699.466220735786	3695.976873673566	3695.981781602772	3699.231173319806	3697.218236044547	3693.6075721829006	3697.8978833736664	3696.338184573579	3696.187682901338	3699.2650240384614	3698.922088844168	3694.1236931503963	3697.0994039624643	3696.5752332797865	3698.4137739834537	3696.8909610983983	3686.2000027292715	3699.3057708674305	3697.773663322185	3710.027430846342	3699.8686841442805	3698.4896339051325	3698.1880835188877	3691.2073474587924	3697.409776457401	3699.3377926421404	3699.819728104068	3700.574124068537	3699.7938365981845	3699.052457828986	3697.8634305881483	3694.930867695428	3696.672567280391	3699.9354926103774	3704.8191411763974	3703.6602250948854	3703.866791663513	3706.5946378799795	3703.211814001216	3705.631773091261	3706.2380636604776	3698.9862568715644	3696.5868459601334	3694.7561098504957	3691.0398504427826	3691.4201920632127	3688.1858827671185	3681.33	3683.74	3687.7898832258556	3687.0787545787543	3692.1005335244467	3690.3622504902837	3693.711226358211	3687.984980237154	3685.7727277348004	3687.700186030436	3680.2461914951027	3674.7614406997686	3676.606958522711	3673.619614707384	3668.7925057825146	3665.8155331572675	3668.6321281242413	3673.935198782509	3672.26	3667.8482059803023	3665.093416515215	3659.5260514684533	3660.9159333701336	3665.557303905555	3665.736421369793	3666.0952537001394	3660.7423093479915	3654.306996920428	3663.1349094142665	3664.8901913848836	3667.2269356250163	3670.1918504271143	3656.248779716171	3654.0020694319664	3652.010010458688	3648.1832429938877	3654.1156574989222	3648.382218116332	3637.888486095844	3640.2775210655072	3634.0875754293675	3638.2622726492136	3637.7552009286856	3630.874251708304	3638.5525746499184	3643.185907659951	3637.4139647648294	3630.9540412792153	3632.2109059522063	3626.709192647128	3631.8056378317738	3623.340047533774	3631.9059918171524	3631.3883966179137	3623.963246304887	3630.3077895427045	3623.740960927882	3629.0489077958605	3623.756856639827	3624.398307436617	3620.882420802586	3621.083763484763	3620.3007692307697	3623.4510539860935	3624.4416408224265	3623.187876298412	3623.5081751442535	3623.1448743366304	3619.5849114637417	3620.5739188784187	3631.7265959408332	3608.0577595463496	3617.1237008614335	3623.5250089140036	3625.084919469596	3627.717891964225	3629.943172380581	3634.787743728162	3641.43	3632.0889389897543	3618.7499451175204	3623.0177814938684	3626.48	3621.6949403996223	3627.39	3639.68	4153.533980582524	4152.103153200728	4155.740513249292	4157.1	4161.374879612203	4152.263399352077	4149.495749626598	4149.557646874869	4158.530329946555	4152.428453585529	4153.2548812615605	4164.435696219848	4149.713313894603	4147.502326367715	4143.339995217644	4142.809635461857	4132.069628353013	4136.735874580293	4136.176369016186	4134.149590112404	4132.372343613089	4124.954405503871	4123.548503261697	4124.479971415945	4118.359238614311	4113.81	4119.629262574595	4119.885843289896	4113.739441169015	4119.4737120490845	4120.813522772583	4115.554100289761	4112.941305562528	4114.725890174674	4113.991687901199	4108.584220494016	4104.253850183342	4103.371342225088	4102.811291577424	4096.828386287626	4095.1649810264985	4097.466008489838	4102.888860303576	4099.070553395966	4106.341584118901	4110.225540983868	4109.327152561043	4108.867625577702	4106.710163552334	4105.593026875584	4098.695165268477	4101.9096943625755	4107.806305378116	4106.32	4100.602395029245	4105.6124681006195	4100.621217644914	4099.354221813628	4098.339052766726	4097.283868820238	4108.698533221502	4098.514465080608	4110.374186611004	4102.211437652696	4102.951311305613	4110.126015006681	4106.751559572096	4094.8931663464505	4090.5525036172585	4098.467732607996	4094.78	4098.278656487579	4085.8839599933267	4094.1813805320985	4090.9002613621014	4087.239873211576	4092.241374653437	4088.8562905647486	4087.4677269441286	4087.727881537032	4087.317209383614	4087.455628023737	4082.383233104807	4078.2069765409638	4083.3623989250445	4079.480176563086	4078.369345710842	4090.5284520398145	4073.0219905652093	4078.6872550506464	4076.190180474294	4074.1123793711736	4068.779878832385	4073.3996216505293	4074.726199503516	4077.7357939352337	4081.212306734461	4073.4469632266664	4079.259233243668	4071.3332508520843	4081.912806321808	4077.297731045933	4075.5554486176943	4081.2041787974304	4081.966686911477	4075.7146607855493	4072.654387410531	4077.2069539366325	4078.316368571567	4072.1848512755882	4068.858610828365	4058.2514581616665	4068.7794580970385	4058.003457580017	4066.372723894463	4057.37	4067.414213641922	4066.207999155762	4062.876173003864	4060.4860944247816	4061.536529532097	4064.5943760755918	4064.3216952949965	4056.4306588304057	4047.099100561743	4053.587808581223	4050.8362261878606	4047.77	4050.0219791844675	4045.556388285363	4050.4354173278325	4053.1671508434442	4043.7763266036827	4040.8058410435433	4047.5260690541872	4049.3162461573093	4047.3937471309596	4047.951013181192	4047.5339366515836	4044.1427388681227	4052.4909565907005	4046.3193073792772	4045.7256337643144	4046.9066022544284	4045.684388290186	4042.8966926793014	4041.1051399989665	4042.3695984958154	4044.5014143330172	4041.435048836087	4045.9570333222837	4050.9693825636577	4042.1305434782607	4042.4392922104594	4043.02	4049.8327971296158	4049.9683794466405	4044.131558055471	4054.638371864789	4050.805859193091	4046.3686888785405	4043.1166504381695	4040.072130731129	4047.3137099257483	4043.5360346453995	4053.460715204528	4047.6505102478345	4051.266898207701	4045.4508912775627	4050.4646250139713	4051.5839430492388	4046.87	4050.535117056856	4046.8289187721493	4050.960641374025	4050.6189119983283	4057.0098592530658	4053.6223271589984	4049	4048.140239995084	4052.139397291058	4055.324977996832	4055.8040045766593	4044.415954541659	4052.220533551555	4053.649641025641	4057.519873632992	4045.847232711188	4052.1882259862628	4050.2558310571026	4040.146033019277	4041.6543883790655	4046.8104581119624	4048.536341140809	4049.64	4047.2130912565694	4047.4824416487536	4049.5900238363606	4044.575494732829	4047.4672901728554	4046.178714896956	4042.811493088108	4048.3317988801623	4044.786727610789	4052.5316846135756	4043.404074186683	4051.921443301114	4049.053050397878	4047.371564217891	4040.3498789839296	4043.1013557155466	4042.028022533583	4045.676387177531	4035.581861565843	4030.658704557598	4038.6828184678716	4039.2916310920878	4035.4317466953335	4042.6095516802043	4037.419144638891	4044.032493197639	4034.0819499341237	4035.4649236055343	4047.972237752996	4043.7473896101455	4027.6863184975564	4036.770548838007	4025.0158159597413	4016.9530044332605	4017.831420556336	4019.865809269594	4027.515938772602	4032.3067898285294	4027.9404911528977	4019.1724626031037	4014.889546075342	4007.0493295984725	4021.1847999048114	4024.433938068526	4022.252490866881	4021.545879002616	4016.1418810777395	4030.857245533869	4025.413239225512	4022.5126388163308	4019.3154197102986	4006.845532405315	4004.9309819202313	4001.974749738533	3994.191338945912	4010.4756157036886	4005.3002432350263	3991.5077406428577	3985.5485186191904	3985.1797291038274	3984.6732361557674	3981.944558792402	3985.367781479073	3989.758183410223	3992.6876867353576	3991.829887637759	3994.0202738065336	3996.011011953275	3977.575207858314	3992.177573633222	3981.510555197114	3989.9638076523893	3991.139503249412	3983.3802114575465	3990.284974728967	3984.2284772345524	3990.4900015393014	3983.61	3987.902300914094	3976.6318449167024	3980.6254015505137	3985.4245818070817	3987.539016360727	3985.474262076296	3984.8003372199937	3987.0762286069557	3989.1588741072815	3981.087484363671	3978.024640421813	3996.5661323399554	3969.5948799045723	3978.9461794526464	3979.1379562914676	3994.488820005257	3989.064366085447	3988.5731041645836	3992.4474162258484	3999.2211105021197	3985.6156674696076	3966.076661290073	3982.0419546636936	3993.707613456778	3992.833324757739	3985.017587697526	3992.7
Dm124Dv3homnullneg_20240102_sl1_ser7_	0	0.00334448	0.00668896	0.010033444816053512	0.013377926421404682	0.016722408026755852	0.020066889632107024	0.023411371237458192	0.026755852842809364	0.030100334448160536	0.033444816053511704	0.0367893	0.0401338	0.043478260869565216	0.046822742474916385	0.0501672	0.0535117	0.056856187290969896	0.0602007	0.0635452	0.0668896	0.0702341	0.0735786	0.0769231	0.0802676	0.083612	0.0869565	0.090301	0.0936455	0.09699	0.10033444816053512	0.10367892976588629	0.10702341137123746	0.11036789297658862	0.11371237458193979	0.11705685618729096	0.12040133779264214	0.12374581939799331	0.12709030100334448	0.13043478260869565	0.13377926421404682	0.13712374581939799	0.14046822742474915	0.14381270903010032	0.1471571906354515	0.1505016722408027	0.15384615384615385	0.15719063545150502	0.1605351170568562	0.16387959866220736	0.16722408026755853	0.1705685618729097	0.17391304347826086	0.17725752508361203	0.1806020066889632	0.18394648829431437	0.18729096989966554	0.1906354515050167	0.1939799331103679	0.19732441471571907	0.20066889632107024	0.2040133779264214	0.20735785953177258	0.21070234113712374	0.2140468227424749	0.21739130434782608	0.22073578595317725	0.22408026755852842	0.22742474916387959	0.23076923076923075	0.23411371237458192	0.23745819397993312	0.2408026755852843	0.24414715719063546	0.24749163879598662	0.2508361204013378	0.25418060200668896	0.25752508361204013	0.2608695652173913	0.26421404682274247	0.26755852842809363	0.2709030100334448	0.27424749163879597	0.27759197324414714	0.2809364548494983	0.2842809364548495	0.28762541806020064	0.2909698996655518	0.294314	0.29765886287625415	0.3010033444816054	0.30434782608695654	0.3076923076923077	0.3110367892976589	0.31438127090301005	0.3177257525083612	0.3210702341137124	0.32441471571906355	0.3277591973244147	0.3311036789297659	0.33444816053511706	0.3377926421404682	0.3411371237458194	0.34448160535117056	0.34782608695652173	0.3511705685618729	0.35451505016722407	0.35785953177257523	0.3612040133779264	0.36454849498327757	0.36789297658862874	0.3712374581939799	0.3745819397993311	0.37792642140468224	0.3812709030100334	0.3846153846153846	0.3879598662207358	0.391304	0.39464882943143814	0.3979933110367893	0.4013377926421405	0.40468227424749165	0.4080267558528428	0.411371	0.41471571906354515	0.4180602006688963	0.4214046822742475	0.42474916387959866	0.4280936454849498	0.431438	0.43478260869565216	0.43812709030100333	0.4414715719063545	0.44481605351170567	0.44816053511705684	0.451505	0.45484949832775917	0.45819397993311034	0.4615384615384615	0.4648829431438127	0.46822742474916385	0.47157190635451507	0.47491638795986624	0.4782608695652174	0.4816053511705686	0.48494983277591974	0.4882943143812709	0.4916387959866221	0.49498327759197325	0.4983277591973244	0.5016722408026756	0.5050167224080268	0.5083612040133779	0.5117056856187291	0.5150501672240803	0.5183946488294314	0.5217391304347826	0.5250836120401338	0.5284280936454849	0.5317725752508361	0.5351170568561873	0.5384615384615384	0.5418060200668896	0.5451505016722408	0.5484949832775919	0.5518394648829431	0.5551839464882943	0.5585284280936454	0.5618729096989966	0.5652173913043478	0.568562	0.5719063545150501	0.5752508361204013	0.5785953177257525	0.5819397993311036	0.5852842809364548	0.588629	0.5919732441471571	0.5953177257525083	0.5986622073578595	0.6020066889632107	0.6053511705685619	0.6086956521739131	0.6120401337792643	0.6153846153846154	0.6187290969899666	0.6220735785953178	0.6254180602006689	0.6287625418060201	0.6321070234113713	0.6354515050167224	0.6387959866220736	0.6421404682274248	0.6454849498327759	0.6488294314381271	0.6521739130434783	0.6555183946488294	0.6588628762541806	0.6622073578595318	0.6655518394648829	0.6688963210702341	0.6722408026755853	0.6755852842809364	0.6789297658862876	0.6822742474916388	0.685619	0.6889632107023411	0.6923076923076923	0.6956521739130435	0.6989966555183946	0.7023411371237458	0.705686	0.7090301003344481	0.7123745819397993	0.7157190635451505	0.7190635451505016	0.7224080267558528	0.725753	0.7290969899665551	0.7324414715719063	0.7357859531772575	0.7391304347826086	0.7424749163879598	0.745819	0.7491638795986622	0.7525083612040133	0.7558528428093645	0.7591973244147157	0.7625418060200668	0.765886	0.7692307692307692	0.7725752508361204	0.7759197324414716	0.7792642140468228	0.782609	0.7859531772575251	0.7892976588628763	0.7926421404682275	0.7959866220735786	0.7993311036789298	0.802676	0.8060200668896321	0.8093645484949833	0.8127090301003345	0.8160535117056856	0.8193979933110368	0.822742	0.8260869565217391	0.8294314381270903	0.8327759197324415	0.8361204013377926	0.8394648829431438	0.842809	0.8461538461538461	0.8494983277591973	0.8528428093645485	0.8561872909698997	0.8595317725752508	0.862876	0.8662207357859532	0.8695652173913043	0.8729096989966555	0.8762541806020067	0.8795986622073578	0.882943	0.8862876254180602	0.8896321070234113	0.8929765886287625	0.8963210702341137	0.8996655518394648	0.90301	0.9063545150501672	0.9096989966555183	0.9130434782608695	0.9163879598662207	0.9197324414715718	0.923077	0.9264214046822742	0.9297658862876254	0.9331103678929765	0.9364548494983277	0.9397993311036789	0.9431438127090301	0.9464882943143813	0.9498327759197325	0.9531772575250836	0.9565217391304348	0.959866	0.9632107023411371	0.9665551839464883	0.9698996655518395	0.9732441471571907	0.9765886287625418	0.979933	0.9832775919732442	0.9866220735785953	0.9899665551839465	0.9933110367892977	0.9966555183946488	1	6561.513392857143	6505.425450299069	6514.415728717948	6661.313070938048	6781.753425552061	6807.577201571133	6676.888111946472	6593.399080422914	6480.387692563673	6349.815938493238	6317.174823790291	6259.705683389994	6235.374445315393	6230.7134362697925	6241.5461925142245	6251.130587539949	6179.4078664881345	6108.065253530104	6047.473486529353	5999.155182668063	5977.196120510288	6028.962962904683	6055.139670697196	6031.6	5997.868351960148	6031.220864172963	6079.34	6141.957775120382	6213.303596211289	6215.283242554547	6185.537926421404	6071.859903857108	5993.339284014393	5910.410463721577	5917.497781980415	5905.643301976855	5902.301451378809	5926.953562188427	5931.802864895564	5950.449958982773	6019.6743232157505	6061.479459834669	5983.6312740581825	5897.195992932417	5894.63	5950.395267243011	5886.518577648766	5841.686092004796	5850.754792705244	5817.647012052755	5823.824206474412	5748.99	5684.2445447087775	5659.229160093393	5735.602738688711	5879.035855366947	6033.1110304789545	6064.757304221619	6033.319729793275	6029.23	6008.926320248339	6001.881697656334	5915.3784448476645	5853.042770166465	5778.679637860291	5706.003698528808	5678.089826832985	5708.079319217808	5808.8	5870.738403373564	5945.894342199265	6067.374170992154	6178.6377717786445	6223.944755991933	6219.04	6221.023525172124	6138.625234714328	6066.1518609606055	6007.057466358332	5938.95	5870.372737368837	5803.108778625954	5780.911747810769	5755.843058285889	5799.625973346268	5891.850513160916	5980.837837320329	6020.449290255048	6045.423479026782	6115.596275115524	6150.637130128418	6233.355791569865	6248.501614797417	6191.119335443846	6092.0606444730565	5978.409904022347	5922.955118594548	5884.353419444124	5845.405216383885	5781.26	5778.1616713420935	5825.7759669973475	5945.791630418671	6066.3933277914175	6111.833375219904	6124.418053756581	6119.844201287529	6096.487808039149	6111.481865622113	6143.1050518589855	6151.911527400023	6107.3048813815185	6027.256880913031	5972.788441776356	5973.853615116272	5999	6046.7804423093285	6069.028928784141	6100.179626805594	6164.32	6217.817897625578	6203.527568357117	6178.980739487356	6112.077788940737	6086.422078866313	6013.698546309481	5945.536050862611	5881.512573264015	5851.051822908043	5954.5090274538725	6019.763353251922	6117.924205101503	6285.74	6416.516654450296	6431.624314381271	6346.27	6250.5744347826085	6190.301201804558	6094.508283572402	6018.487159874099	5890.933259312418	5779.759630617577	5756.0604308558895	5737.411540835917	5748.18	5761.952150911529	5828.528910464117	5918.457051613554	6067.216102856516	6174.059857996601	6201.508346906065	6200.809247800677	6283.8587800126825	6311.413008369874	6278.438716884775	6169.935455668272	6002.676979974743	5875.218383546816	5818.87	5835.155167258846	5864.022284955396	5875.245512820513	5973.164528944778	6033.267341232508	6111.78	6186.405353969295	6190.651861241579	6171.829889104032	6103.18	6080.51	6070.597575603629	6094.992829204695	6024.387022559277	5915.303098718033	5912.532766006298	5965.711895777948	5988.635429958914	6003.605888292881	6029.929580052725	6051.74	6101.020903010034	6140.908012339984	6176.711744776962	6193.2009729401025	6212.67	6247.6489669750545	6264.340845600771	6205.226198156779	6250.239442637982	6293.901410922992	6306.0454199797705	6321.752567129002	6177.171960538577	6107.563189473448	6102.218479491384	6129.48	6121.901986652742	6077.517038777909	6029.665819765953	5987.2524327122155	5954.952021891153	5894.403315615332	5802.399898976757	5783.0346463803835	5833.3703302195045	5937.984046438318	6086.335768674357	6187.389454200983	6287.397196261682	6305.264367915376	6296.85	6336.505508562367	6376.428144730645	6366.865317059448	6253.255175428814	6115.987904261148	5996.0110975240905	5955.14	5996.905797101449	6017.473918618346	5970.402224587007	5940.296756241811	5869.324405596167	5904.110256410257	5932.575064333488	5972.821425476978	6061.694612348675	6221.7241729898105	6397.819943671885	6502.778313212722	6412.464599061418	6344.456569831846	6288.244362930198	6194.207309262008	6046.369152821962	5840.838693193169	5799.345554439181	5747.722596902438	5809.000768952835	5826.685367194268	5808.465997011684	5736.039082276572	5701.590360772635	5718.347340136637	5839.472755586296	6013.259658104716	6133.816661988054	6162.879500295102	6210.900674833271	6226.02	6184.886250906046	6070.107300671846	5966.292532519592	5871.73	5733.563178859436	5636.53	5570.155357720866	5519.527684816942	5483.791650708267	5538.417084799484	5603.726615284687	5747.606708803352	5988.136203751545	6132.121632662505	6221.783588539421	6210.14	6200.499163457663	6025.0084931053625	5930.341717216431	5808.335795186064	5701.26	5576.827558140534	5579.382805429865	5598.436406720942	5740.239466916867	5925.336630711184	6068.844830599455	6165.3594883361275	6209.602279996734	6203.343969864783	6025.784942198949	5821.120324084521	5586.777380913719	5320.016251333385	5063.282894622828	5025.732509896885	5338.577488972902	5764.1708288131285	6107.277471590641	6127.693350988649	6084.362909923459	6110.1424971692995	6105.82	5938.752198221307	5745.366929886273	5517.939820623611	5454.928771681584	5440.1373380605355	5166.975777004979	5264.254901960784	3871.8214285714284	3866.592622836543	3868.417756538797	3865.4821906480115	3875.7384761113663	3872.328362530581	3872.7007245542263	3863.6776472174683	3860.4388546651926	3854.66	3850.2059772427237	3843.1724735731573	3835.9548389386823	3837.161224739743	3830.0111046383026	3825.503740413406	3824.157282053758	3818.5130395358465	3820.2397060973103	3812.8396154925936	3812.1340038235617	3811.1885130986575	3809.289644970414	3803.8392011834317	3806.4021209534017	3802.466956393352	3799.423144068501	3803.3317239747535	3794.910419537316	3787.909380474598	3783.854569198917	3786.9654429556913	3782.3717515056514	3784.1579268021806	3782.210220025004	3779.0740453220974	3771.919978544835	3778.1064933425887	3773.8603647378054	3770.0117309269895	3761.3048021707577	3764.907566100839	3760.964119391683	3756.142108916514	3761.780930144507	3750.63	3751.966763425254	3747.859664289771	3746.6771691802865	3743.865678046318	3744.818470372941	3738.937641193917	3738.1837571780147	3740.6461286047834	3746.812387202625	3743.15	3742.5756862497633	3738.9237836814536	3733.5715772385342	3740.454419583868	3734.661575130713	3743.309993614506	3731.9751471508685	3737.508083024069	3735.2824411554584	3732.7620613133886	3731.7685226748267	3724.8018094340937	3725.193050559205	3725.053802530173	3728.7575345670193	3726.885351929241	3724.1539536324613	3728.610503821813	3723.6819644561897	3732.9323706621317	3731.373779011323	3731.705578140114	3732.804027473718	3732.780293745418	3737.799401312262	3733.2732071280857	3736.033559702826	3732.0654088692586	3727.966982818045	3735.6589330848374	3733.492768515918	3734.427953228318	3730.426651178228	3732.498921340856	3730.8673759861117	3730.7313308994358	3735.1517909571344	3737.502495596007	3731.5048105022374	3731.757025333487	3726.73	3726.5851369187203	3724.266027156706	3722.834772337735	3731.5252569345034	3727.323138042772	3725.3823470656844	3727.1266005503253	3725.085951244031	3725.828741920725	3718.3987794897575	3718.9267738536932	3720.477174238382	3721.772243405385	3722.6501307861486	3719.550336400193	3718.229279179626	3716.410067142261	3708.491874415043	3702.6822218877014	3705.765473954277	3704.351229473326	3712.9549836702904	3712.168441445392	3717.6429646205847	3713.774608779922	3715.356993667958	3715.150541330125	3708.4112985313363	3711.8936521076857	3712.3909268518823	3715.911427530713	3715.9762707374416	3719.7103618495653	3710.9768668102906	3707.678549256003	3710.6428881367697	3706.6101095467925	3702.660602006689	3699.833050167224	3705.720040133779	3705.6835320047085	3704.3069371564375	3704.165715801537	3701.505382313515	3699.993344887818	3703.7087728325187	3700.5502248875564	3700.895987981619	3699.1649136284427	3697.3948166860146	3703.0930486399375	3693.233524316026	3698.107996600691	3696.7258753919127	3696.211787409091	3695.637019442717	3691.800764038047	3694.9827571850847	3697.3318808198837	3702.477088219376	3693.384205997863	3695.330798373555	3697.7043367009924	3697.1790723061627	3698.3027243589745	3696.456706767862	3693.330783636338	3697.1523978113937	3692.6635997257245	3690.177410193717	3690.182242562929	3688.0433515226196	3692.5992677345535	3686.9897619350018	3689.5724944731023	3687.35	3691.5367775586597	3695.6512942137538	3700.7318912042992	3701.7546558710897	3712.021606640264	3710.311191363725	3705.6589133317957	3704.548264329374	3704.098575712144	3706.3780350084694	3713.1491696709086	3709.194805194805	3708.303993108341	3707.803415727255	3707.395673397101	3703.7558912234276	3700.322115817592	3699.925151535287	3693.807216357437	3706.3344575043197	3700.651190680144	3705.4021655334695	3707.9872294794304	3708.321705191875	3719.4935897435894	3725.074850910311	3718.132740292833	3715.939920948617	3709.346519486208	3704.4668804481757	3701.69	3697.6160765770965	3689.4901241686853	3699.1098179172786	3693.0503239398477	3687.930414465664	3687.2996045461055	3679.519102226976	3684.947820142031	3691.234484611926	3686.0460379830943	3687.0122659227586	3684.1690843970528	3693.12	3691.017117909296	3690.0259238922445	3690.0965293449476	3692.203464409986	3690.5413441579667	3697.639761788583	3698.864256924792	3698.5896836267225	3702.62	3697.8412108054144	3697.911096379723	3692.0951945080096	3691.620247745227	3687.931442562742	3689.0555899775163	3689.105629877369	3689.9859708667564	3690.2490868386944	3684.1306668412403	3690.6155042864784	3684.568733976045	3683.896904733229	3675.1611760650635	3676.2180237107955	3673.77	3675.8565774155236	3677.665189758835	3682.010258947228	3675.755278590527	3679.975411648134	3671.4650902707367	3663.983881181849	3667.282577160858	3666.685289610174	3669.3784645782234	3664.580605730379	3661.09	3659.6326178773484	3668.0811453530696	3662.097161033544	3658.907877756126	3658.76	3661.415646387733	3663.1695107870587	3662.86	3668.1990719095907	3659.1411359265803	3664.0795790459097	3663.0386367259935	3668.6686580879373	3662.942376415145	3662.783337614124	3656.0502398486105	3660.124509826851	3655.7109357559366	3661.636618384812	3669.101573531959	3664.9304017092054	3659.5723081760134	3657.216188550171	3663.89	3659.4144009776282	3663.453854425202	3653.7774306545793	3658.0471793074403	3660.0541773549376	3664.3198827437736	3661.2711282859964	3664.767960429952	3668.1021581600503	3656.9322070768108	3661.608310146801	3656.5452340124275	3659.3313954793384	3666.9234958013994	3671.463180787162	3680.55	3673.922172476817	3696.553236201417	3703.3339387025576	3724.3814282903795	3729.166111101867	3724.9803921568628	4145.450892857143	4137.463678636486	4141.46	4145.193619065849	4149.442740108554	4157.117578979682	4162.529081223436	4148.827869375063	4151.721652884751	4146.838877993466	4146.319425632722	4147.114765382245	4138.000242522369	4140.642317382556	4135.8	4131.9285490622315	4134.398572388872	4136.378629485317	4137.262245832038	4133.590888773168	4133.796379903572	4135.099653772646	4134.452051710831	4135.462278106509	4136.028745851495	4137.646287368644	4132.241749106326	4140.285815689008	4135.249833651248	4131.378480649785	4129.553718745023	4138.226559263689	4131.011658088632	4136.915366211217	4135.74	4129.582121737604	4127.01	4133.202158137186	4128.605938032436	4127.050205086136	4127.3304663343215	4128.861771944216	4127.985991039313	4125.444140846848	4131.84	4125.731848299362	4124.337155297533	4125.11	4130.279901558654	4122.3305736101465	4131.528497507415	4126.578002145517	4124.276045939295	4122.084975074146	4132.400567930838	4130.533066195495	4128.966410046066	4131.404114343409	4125.597922143732	4130.069260483906	4120.207180835931	4131.940317757364	4125.683380644999	4131.5195769135935	4134.510080861853	4128.276239007151	4128.193821876323	4121.316132540099	4123.024157399271	4115.9741166206195	4124.1306939957385	4116.776419191887	4114.972630886825	4124.825056426273	4115.147397436951	4126.045128373722	4125.748993178269	4120.652667050218	4129.605768117188	4123.580866100378	4125.756708111006	4120.776826061426	4120.021771043427	4121.840288238148	4119.73	4125.709176900099	4122.3150131481525	4123.066513058797	4115.148408179939	4118.998200107228	4117.389676785213	4117.720627281778	4123.724163241339	4123.764565089739	4123.6119383050955	4125.35	4119.037852868438	4121.477306218685	4114.734824698483	4115.998318130171	4128.244602931075	4124.195502621505	4116.3600956302635	4116.111837145012	4120.413336684259	4119.0346240841345	4109.711685064538	4120.195205074946	4120.762802076962	4115.233729812735	4122.306638210377	4116.461278190596	4113.869116250016	4113.054945375097	4112.040395578216	4107.974108083697	4110.653352008325	4111.454437164979	4121.657174273017	4118.58	4122.443815546901	4117.766918200907	4117.63	4123.137890464923	4109.615331738205	4117.894572667969	4118.876280671546	4122.214967383026	4120.625676346899	4125.437733518094	4114.919733199459	4116.771193399155	4123.048338106396	4118.904343553696	4111.637304347826	4109.9683612040135	4114.280949832776	4114.496979210466	4112.560073842559	4109.743562498641	4111.664062394216	4108.79	4115.770232759672	4109.021199807336	4112.5857873127225	4113.22	4113.437617404038	4117.783258162406	4109.542203519929	4115.635019737924	4106.558160889188	4111.296608132516	4112.4419771532075	4106.7242357659525	4114.315415145922	4112.33	4119.637831499188	4108.693986871869	4113.377628054789	4111.75	4112.0203311106325	4104.464423076924	4108.983612738356	4108.1998884948825	4111.357159849428	4109.874924784148	4102.193396747142	4103.5088540749875	4100.785763069883	4104.0757894736835	4101.027101590394	4101.775983504336	4099.722443530806	4103.147061858481	4100.457758617695	4106.5714061115395	4102.271181885163	4114.103793515859	4111.136939572034	4103.5920597393615	4098.5090459577905	4094.572533444816	4101.982966309053	4108.624882364012	4098.512654012654	4101.475553432075	4102.5325043353805	4097.233542544787	4100.601249183545	4100.348762812406	4102.970903748329	4096.056546565325	4105.590928816677	4102.77	4102.770372706324	4103.421232209007	4097.3480446485855	4112.522597848684	4117.665568554052	4106.817176301959	4101.83	4099.58	4093.8205689445367	4095.4548877647076	4093.9498635297737	4083.7966785837853	4101.16	4093.8738675210207	4086.832588378708	4088.9999741600386	4083.039824841897	4087.372408239478	4101.050034189808	4095.768723328515	4095.9804945239816	4088.043928007785	4093.584895688094	4091.389717202348	4086.593978269189	4087.6799745048575	4088.9358974358975	4087.0208599549096	4095.4416897446845	4094.0798216276476	4094.7215376811373	4095.3332697939595	4094.843575842945	4094.496134412395	4085.7	4081.2528417875824	4078.7274025709044	4076.982656845907	4078.4466141619014	4085.326627118002	4081.5268057028397	4074.917910798455	4078.863136626435	4077.3893308629076	4076.815877486358	4062.8340224145477	4070.458149439422	4062.482902920457	4069.42	4069.252665580425	4065.907780315118	4064.3174083671715	4073.49	4068.0908790992603	4063.8098296095463	4063.880305430172	4065.3161971546806	4067.439599428346	4060.7630315852507	4054.7132907894006	4055.4263564490675	4059.4991047386607	4061.7165843965818	4057.501996455774	4052.2274290213504	4050.920228565719	4054.8498248950373	4055.8572943174454	4057.1509726132836	4052.8294248537163	4057.692169552787	4052.7975751488484	4060.5645604650626	4050.1294223615264	4051.804080231126	4043.4496721387154	4052.308961105784	4042.948708686824	4055.9395607908714	4056.204263987528	4053.736557076382	4035.1451036282556	4039.19	4044.34	4038.3608279578407	4034.6758015815462	4024.429141784703	4033.328803264577	4035.3917102315168	4030.164686307793	4030.611988147018	4027.7683694267143	4040.4385265700485	4029.724096568393	4042.1419390498677	4038.2157923151544	4033.6493681398847	4035.2913102383022	4039.130691274291	4046.370393146137	4030.156309425516	4041.861241924427	4047.7940087064844	4059.485805417307	4069.4180521891963	4077.274509803922
Dm124Dv3homnullneg_20240102_sl1_ser8_	0	0.00334448	0.00668896	0.010033444816053512	0.013377926421404682	0.016722408026755852	0.020066889632107024	0.023411371237458192	0.026755852842809364	0.030100334448160536	0.033444816053511704	0.0367893	0.0401338	0.043478260869565216	0.046822742474916385	0.0501672	0.0535117	0.056856187290969896	0.0602007	0.0635452	0.0668896	0.0702341	0.0735786	0.0769231	0.0802676	0.083612	0.0869565	0.090301	0.0936455	0.09699	0.10033444816053512	0.10367892976588629	0.10702341137123746	0.11036789297658862	0.11371237458193979	0.11705685618729096	0.12040133779264214	0.12374581939799331	0.12709030100334448	0.13043478260869565	0.13377926421404682	0.13712374581939799	0.14046822742474915	0.14381270903010032	0.1471571906354515	0.1505016722408027	0.15384615384615385	0.15719063545150502	0.1605351170568562	0.16387959866220736	0.16722408026755853	0.1705685618729097	0.17391304347826086	0.17725752508361203	0.1806020066889632	0.18394648829431437	0.18729096989966554	0.1906354515050167	0.1939799331103679	0.19732441471571907	0.20066889632107024	0.2040133779264214	0.20735785953177258	0.21070234113712374	0.2140468227424749	0.21739130434782608	0.22073578595317725	0.22408026755852842	0.22742474916387959	0.23076923076923075	0.23411371237458192	0.23745819397993312	0.2408026755852843	0.24414715719063546	0.24749163879598662	0.2508361204013378	0.25418060200668896	0.25752508361204013	0.2608695652173913	0.26421404682274247	0.26755852842809363	0.2709030100334448	0.27424749163879597	0.27759197324414714	0.2809364548494983	0.2842809364548495	0.28762541806020064	0.2909698996655518	0.294314	0.29765886287625415	0.3010033444816054	0.30434782608695654	0.3076923076923077	0.3110367892976589	0.31438127090301005	0.3177257525083612	0.3210702341137124	0.32441471571906355	0.3277591973244147	0.3311036789297659	0.33444816053511706	0.3377926421404682	0.3411371237458194	0.34448160535117056	0.34782608695652173	0.3511705685618729	0.35451505016722407	0.35785953177257523	0.3612040133779264	0.36454849498327757	0.36789297658862874	0.3712374581939799	0.3745819397993311	0.37792642140468224	0.3812709030100334	0.3846153846153846	0.3879598662207358	0.391304	0.39464882943143814	0.3979933110367893	0.4013377926421405	0.40468227424749165	0.4080267558528428	0.411371	0.41471571906354515	0.4180602006688963	0.4214046822742475	0.42474916387959866	0.4280936454849498	0.431438	0.43478260869565216	0.43812709030100333	0.4414715719063545	0.44481605351170567	0.44816053511705684	0.451505	0.45484949832775917	0.45819397993311034	0.4615384615384615	0.4648829431438127	0.46822742474916385	0.47157190635451507	0.47491638795986624	0.4782608695652174	0.4816053511705686	0.48494983277591974	0.4882943143812709	0.4916387959866221	0.49498327759197325	0.4983277591973244	0.5016722408026756	0.5050167224080268	0.5083612040133779	0.5117056856187291	0.5150501672240803	0.5183946488294314	0.5217391304347826	0.5250836120401338	0.5284280936454849	0.5317725752508361	0.5351170568561873	0.5384615384615384	0.5418060200668896	0.5451505016722408	0.5484949832775919	0.5518394648829431	0.5551839464882943	0.5585284280936454	0.5618729096989966	0.5652173913043478	0.568562	0.5719063545150501	0.5752508361204013	0.5785953177257525	0.5819397993311036	0.5852842809364548	0.588629	0.5919732441471571	0.5953177257525083	0.5986622073578595	0.6020066889632107	0.6053511705685619	0.6086956521739131	0.6120401337792643	0.6153846153846154	0.6187290969899666	0.6220735785953178	0.6254180602006689	0.6287625418060201	0.6321070234113713	0.6354515050167224	0.6387959866220736	0.6421404682274248	0.6454849498327759	0.6488294314381271	0.6521739130434783	0.6555183946488294	0.6588628762541806	0.6622073578595318	0.6655518394648829	0.6688963210702341	0.6722408026755853	0.6755852842809364	0.6789297658862876	0.6822742474916388	0.685619	0.6889632107023411	0.6923076923076923	0.6956521739130435	0.6989966555183946	0.7023411371237458	0.705686	0.7090301003344481	0.7123745819397993	0.7157190635451505	0.7190635451505016	0.7224080267558528	0.725753	0.7290969899665551	0.7324414715719063	0.7357859531772575	0.7391304347826086	0.7424749163879598	0.745819	0.7491638795986622	0.7525083612040133	0.7558528428093645	0.7591973244147157	0.7625418060200668	0.765886	0.7692307692307692	0.7725752508361204	0.7759197324414716	0.7792642140468228	0.782609	0.7859531772575251	0.7892976588628763	0.7926421404682275	0.7959866220735786	0.7993311036789298	0.802676	0.8060200668896321	0.8093645484949833	0.8127090301003345	0.8160535117056856	0.8193979933110368	0.822742	0.8260869565217391	0.8294314381270903	0.8327759197324415	0.8361204013377926	0.8394648829431438	0.842809	0.8461538461538461	0.8494983277591973	0.8528428093645485	0.8561872909698997	0.8595317725752508	0.862876	0.8662207357859532	0.8695652173913043	0.8729096989966555	0.8762541806020067	0.8795986622073578	0.882943	0.8862876254180602	0.8896321070234113	0.8929765886287625	0.8963210702341137	0.8996655518394648	0.90301	0.9063545150501672	0.9096989966555183	0.9130434782608695	0.9163879598662207	0.9197324414715718	0.923077	0.9264214046822742	0.9297658862876254	0.9331103678929765	0.9364548494983277	0.9397993311036789	0.9431438127090301	0.9464882943143813	0.9498327759197325	0.9531772575250836	0.9565217391304348	0.959866	0.9632107023411371	0.9665551839464883	0.9698996655518395	0.9732441471571907	0.9765886287625418	0.979933	0.9832775919732442	0.9866220735785953	0.9899665551839465	0.9933110367892977	0.9966555183946488	1	13116.231884057972	11402.750425948128	10079.423133836177	9248.987099856666	9229.32	9365.187952047298	9336.070618084157	9479.8	9570.74	9600.17	9431.687491301233	9101.392311639804	8732.847417875793	8517.077546679166	8304.065004430253	8290.759571046077	8374.211955594776	8446.123306603118	8387.399800058165	8282.48	8304.808346608232	8436.700751463406	8590.66	8623.588784744667	8636.96	8626.443542175602	8653.114004003904	8760.836915401063	8794.932620148209	8862.967363336556	8808.86	8809.840847151414	8785.617818804618	8775.677082209515	8787.062398856402	8735.04	8725.834373988564	8760.170062843888	8839.686974053295	8961.163394109397	9039	9055.474100496278	9065.688416762838	9100.440964699103	9188.753417408943	9183.887657980966	9141.346075830863	9186.166240409208	9207.368856295834	9131.43	9088.922330689858	9065.21	9075.387423935092	9119.028919929176	9133.482453343464	9166.209230474708	9292.407394567257	9450.108607281723	9583.541932117208	9569.67	9533.741010428515	9467.005970083213	9447.47	9430.008505126378	9189.648514172928	8839.807822523166	8626.3	8599.85	8743.854761774219	9006.903174853891	9261.044367398348	9425.974577793748	9563.273480472097	9726.485855054036	9804.42	9804.359979654875	9750.982570906106	9743.026116159896	9693.663653620175	9536.957968001447	9337.57	9171.641021005571	9071.77	9067.059336677814	9119.408152173912	9260	9437.784629319955	9566.980517936714	9677.503508268881	9759.802427133955	9748.46	9731.153318077804	9709.963400809716	9718.102613493642	9770.763425654224	9723.37	9580.471041597433	9414.663345754347	9314.793344348522	9285.73	9324.333233284739	9395.737841616678	9389.121015670478	9301.304851296436	9378.99	9438.592958607545	9380.197583342324	9299.481423401201	9354.51	9373.114925922984	9407.332476144382	9417.514623980584	9460.170975351159	9533.268618794169	9505.448925612609	9425.198522002016	9413.428367548662	9445.947902700631	9535.35	9539.949626508333	9462.943742873369	9475.640975822369	9573.358363208878	9704.773895245793	9743.706138981792	9592.335652173913	9526.739659294903	9618.118107127693	9702.181379701082	9629.197410272196	9447.701350251082	9367.15	9401.368164150772	9451.353237123969	9522.489936907474	9596.579522651262	9576.959873821832	9400.709858619644	9225.766267104196	9206.786006610482	9309.752783159449	9424.038006190976	9423.209783020577	9390.736218495833	9442.120362717913	9485.131825098288	9527.269137866962	9572.375091914326	9532.924155537794	9569.258751134872	9565.9	9470.327940898385	9457.777967055294	9516.610024067764	9582.275121092254	9566.7	9431.195652173914	9420.565493468794	9594.96	9730.262627101953	9775.827596342519	9828.057326007327	9865.515361467422	9843.539459295504	9620.679935504986	9468.212328819955	9355.517421854902	9277.733068561873	9254.774835261427	9216.147425073872	9214.299128161834	9249.31	9225.566695896892	9199.717465079677	9194.817447045707	9260.350843970386	9347.731772329964	9485.985432741518	9472.025805052588	9421.200610367894	9386.190188933873	9377.584546650909	9409.361044352196	9435.28	9441.838844440548	9400.661234728002	9256.002497669126	9172.374075954447	9128.97	9111.134979100647	9030.211424099878	8933.341996883155	8930.95	8966.838312610022	9014.656124616151	8895.735280787414	8845.970523074591	8967.401709401709	9009.015634328403	9041.057870497287	9090.49	9085.494242118235	9031.95	8935.718424533232	8768.95	8774.761967655799	8921.437344183005	9128.319499197685	9241.125510962467	9217.829697114994	9224.781362900212	9224.51	9167.38	9126.329393267757	9054.256062265298	8976.412859152615	8866.875430465549	8851.79	8894.675555063062	8800.166139443114	8773.86	8919.055408271472	9161.552109956023	9292.205888872397	9311.018654313551	9203.656615813397	9110.719220809176	9144.045248441373	9140.370277370415	9157.386373673411	9143.170936282404	9027.122747137373	8863.994945395112	8730.619112946993	8736.27	8860.160993444495	9070.018327873231	9179.72	9207.330935895572	9257.166162694535	9364.946104028404	9468.541090755178	9535.662884540932	9391.655125537147	9163.034756609191	8849.571871026817	8593.738667356725	8421.883305155652	8295.974164530944	8228.352431635949	8298.82	8483.274992444194	8606.992158204115	8659.49	8665.862292615218	8664.572349170956	8579.820655085306	8527.55	8451.479484460398	8286.741047360601	8019.519013376197	7807.159444009586	7673.64	7541.889387037252	7396.874447956144	7234.856518180737	7181.849626719809	7298.375527526434	7587.386916724295	7921.55	8142.374313076166	8265.12	8315.201827875093	8482.206888449711	8622.59	8712.108909878767	8714.117014284755	8706.679671273318	8710.384463191915	8550.527260845109	8297.674636275919	8116.68	7989.316077393107	7877.45	7545.0372957874315	7255.788037751408	7353.619128634442	7748.368015396968	8095.521133722198	8369.137112403101	8493.874210578406	8469.58	8466.99	8604.16	8714.303118431662	8878.332355491435	8674.100836120404	8577.908488612835	8343.565086000955	7784.606060606061	3970.608695652174	3987.8929091030195	3995.443632595807	3995.700430004778	3998.539659561723	3994.524111038807	3994.405955572754	3989.82	3983.617337384601	3970.8994727216163	3963.765175455452	3957.812539560031	3950.648462618829	3939.9150568694713	3932.15	3927.643103708021	3921.6552365979724	3919.907976371736	3908.0517812999856	3899.028930656253	3890.9627562406763	3882.046056487104	3879.0270314286604	3875.2554137039433	3870.3574538957005	3861.4959001106467	3859.997683554856	3867.0560337737816	3847.1317339673624	3858.1120492621553	3849.568731471368	3847.875384755987	3844.669361581616	3838.0442064947674	3840.8171660912717	3824.9960688855326	3825.6817280720684	3823.638539756176	3825.4211821663607	3828.083625525947	3823.45	3817.430979609451	3817.152041070975	3814.2350071872665	3812.383455331158	3811.429029828977	3807.736776408176	3805.5715264539676	3805.694790613743	3798.8822104784713	3802.2640715841176	3810.4462338966264	3802.0017638239706	3803.9555041483786	3803.4237383570658	3804.3504478723003	3811.405939853713	3803.1947480762433	3806.4448057530867	3800.882473145379	3798.443698955786	3800.7633806272984	3796.5732838971435	3801.9836134108227	3805.147026975163	3795.9696186742694	3796.1529552058773	3793.8110984703108	3792.537337573332	3802.2146580319063	3801.634758146915	3803.8909657536137	3801.005210204815	3799.071360457724	3796.8794120898865	3795.5558398753105	3796.2361653489133	3801.260473233717	3798.3107656151133	3796.980246003657	3804.8623060930754	3799.222147282348	3798.6309085841694	3798.0685967112595	3795.1695791527313	3793.122010869565	3793.4659559643255	3794.732915794851	3797.12	3795.927799162828	3796.0134131314912	3797.0572082379863	3800.9394331983804	3798.3744831576423	3796.825556647599	3797.687810672644	3801.371477864906	3800.0957596498547	3797.4280990505795	3796.235807392162	3807.328902609839	3806.5517138608957	3808.4987746695515	3800.9278239292266	3806.2612435717624	3805.417369727047	3799.027769985975	3798.3971065645833	3807.476956233422	3805.5	3801.201225106005	3807.9344756098444	3808.0227650779852	3810.5809668919887	3804.9687119738273	3812.2018810883437	3812.68	3808.764412947711	3811.534417220397	3808.3621395842233	3809.0532842324105	3807.282108254994	3808.7376150065456	3802.5646167194413	3809.422460052025	3812.0252991452994	3809.940179216542	3808.0514409576094	3809.331764438174	3805.6313417206848	3806.6514371723943	3808.1793289945463	3810.499902075989	3808.59	3810.7397567512166	3808.837937062937	3808.9509501368198	3806.475273639404	3806.175944215238	3807.757254630088	3811.5729625768145	3814.8668324800196	3811.576575448539	3809.4448237774877	3807.959788980976	3810.487498744854	3810.201923076923	3807.267518256409	3806.840652135114	3806.63	3809.5378252333767	3809.859503018047	3807.8976104147782	3812.2083346357017	3804.041996813382	3806.7526614798126	3800.6833470057422	3805.5091894364864	3811.1723653312456	3809.032795900554	3807.314857919113	3806.8054945054946	3799.6255058628203	3803.3233850304514	3800.8753362441234	3804.4492641184934	3807.05	3804.715654746591	3809.3869007234653	3811.39	3798.354588109232	3799.4430989383663	3795.9295537972102	3798.164576365663	3802.2106859466194	3801.75	3799.0945570513945	3798.172173688435	3798.578603658079	3794.1182357859534	3789.706219855659	3787.538008901853	3791.6247542058118	3791.8418954507006	3792.8284510992994	3785.425517029554	3777.171415374351	3783.781743940275	3781.9797689110123	3785.397318473372	3783.9161102309045	3782.201351800942	3780.6413571554303	3785.4052204280492	3795.18	3788.962065256142	3787.9857793925116	3789.005311290571	3788.526626696033	3794.4172926147266	3793.47	3792.4848664523483	3788.0661534652804	3796.569443545941	3798.6139646120214	3802.5291277158717	3798.608216188654	3802.8473696982905	3807.9410788486875	3806.1677406635577	3797.8412856608948	3798.714226360069	3797.8827983009332	3792.710178882247	3795.805756382901	3800.039760049163	3797.0905094131776	3799.504690563873	3808.0597372768666	3801.878611759973	3803.877584014325	3798.948435843054	3796.7150837471604	3791.518936275117	3794.719395915993	3788.59	3788.2049569620785	3793.779776506375	3793.4821645231737	3793.362451490905	3796.293001407651	3794.857414412659	3804.917957376801	3798.9551486925902	3799.6196663766764	3796.1102789455276	3793.08	3786.1558720777543	3784.4695473204997	3771.3827353901047	3776.184162466845	3781.7534194837554	3772.9633895472975	3765.2010483423664	3777.057624354444	3771.4696432243136	3771.254030759641	3767.8910291105276	3764.983958006804	3764.824615495543	3769.104381796253	3762.658265386442	3767.178866423432	3765.937341343331	3760.9167438470117	3762.941782117841	3747.5852738943477	3744.257780786905	3743.702409114392	3743.3817405622954	3740.1544223220176	3734.905192248393	3742.98	3748.2291979010492	3733.0919725141716	3728.6953153534896	3726.846463424401	3725.3745447788924	3720.0140847271614	3720.0059551652353	3727.5251399259514	3715.9542065625674	3718.4179608596314	3726.726725955204	3723.5024935962565	3725.06	3734.906525383945	3726.1331718539077	3729.436879903465	3729.1812537787046	3725.8611759084897	3724.808730274136	3731.3623752875264	3738.658640284917	3751.222291291323	3759.0532368167865	3753.795895220092	3768.531554659801	3761.929598249216	3770.942162667548	3765.0138917247486	3768.0484949832776	3764.0584447064703	3775.457898632673	3763.559038105352	3784.7021711199036	3791.4430482560915	3793.256662950576	3794.043908265647	3835.939393939394	4266.36	4260.592604278412	4268.994139624574	4259.978977544195	4254.357803059296	4249.686861307425	4259.905839828814	4251.403659066873	4255.197474697795	4239.0714386432055	4238.6	4231.335736541422	4229.830785436277	4221.805294248911	4211.917841170779	4210.326851335247	4210.824396176464	4202.216608504813	4202.099342009597	4192.579639025504	4191.345836237161	4184.060111090695	4184.600991451676	4180.104330963154	4176.399422522183	4173.387536142599	4171.47	4183.962127857887	4157.503438279512	4176.768279087473	4171.35	4163.267481197002	4166.466743985327	4162.437931546014	4163.430440176934	4148.71	4148.7	4154.566990775704	4152.900683730715	4161.557240532959	4150.932908080699	4151.490917304995	4150.4821140387585	4142.904783635076	4145.414322250639	4145.99	4140.943204868155	4139.738709830605	4141.474278697755	4134.289050045113	4144.651359840442	4147.369934942031	4140.249845665403	4143.446844451078	4141.915852028737	4134.403878708476	4147.151113467657	4143.52	4148.705148002989	4144.062857181781	4142.136892152388	4145.23	4133.706165359943	4135.663872745216	4147.170075113767	4138.332056307911	4137.669143045124	4133.623485388453	4136.854364274357	4141.595956404991	4142.320797039727	4143.633841454987	4143.412269548633	4144.363145747533	4141.7985226236215	4139.960523408538	4140.827325993752	4150.4459285629855	4152.032269727922	4145.456073258749	4149.799664856521	4142.058511045133	4146.329257246377	4141.229988851728	4139.601205406912	4138.507211538461	4142.038022575251	4142.384509745728	4151.643842940588	4146.134503613187	4142.056123921844	4145.0551029748285	4146.54	4142.911773421955	4146.055498596449	4140.063460301074	4147.251253296753	4143.525281594038	4141.205688139592	4137.376268473258	4148.469413715233	4150.346874691843	4154.831335356151	4142.543158197576	4147.248340345956	4142.334088538857	4140.926622792822	4139.028658220517	4152.466821877522	4147.4722436920765	4147.254816270217	4150.639359419808	4149.812527564862	4148.512490504496	4150.487507377533	4156.7784682566335	4155.966838758847	4148.168933154568	4152.743933522904	4150.523831273113	4156.348791027028	4147.183130181018	4146.110193738825	4141.606485772976	4149.676142697882	4152.771096246748	4152.107976849335	4151.58	4151.7377925723085	4151.215642979833	4154.880677502123	4157.395108319021	4153.533301696345	4150.3240094847715	4158.113700955743	4151.143318637884	4152.051231377319	4154.262154150198	4156.594373735604	4158.655908394579	4156.773081385147	4161.870431121772	4158.823971530718	4158.965759614419	4158.034595688477	4161.831231124534	4156.011156013873	4159.478811726838	4153.565651941119	4158.849560406304	4156.827569081781	4150.627391498341	4149.696879004782	4156.379426749601	4153.342076362997	4156.785530922535	4153.170939294504	4144.596098630655	4162.678895864577	4155.827316942333	4157.48	4157.133333333333	4146.565065732234	4162.394417349798	4150.549540632657	4154.722305450834	4157.092568175971	4165.583282415745	4166.06	4165.93	4153.745332337566	4154.04	4155.844565217391	4158.043158567774	4162.49	4155.943836258988	4150.547441804752	4153.950210585123	4160.300269393406	4151.711697324415	4147.851515578243	4142.855382603666	4149.047083242299	4150.717724122793	4151.161297006111	4147.702341137123	4134.943545834794	4141.625901177153	4142.452879106064	4141.461862669883	4143.438188444001	4142.986456830936	4142.206803379687	4145.495546830984	4152.017379946247	4149.325591877858	4142.344294407689	4147.368192076569	4145.968033492499	4155.2622128406165	4155.438802322446	4150.2395612336595	4146.290270070235	4151.079870531125	4154.436697744811	4164.399472712312	4161.322783086669	4163.447233007785	4170.62	4165.137310710693	4165.180736169275	4171.287296319841	4174.086179528978	4166.2447413646205	4176.977325867669	4171.097824466992	4170.754354276867	4171.3002380306725	4178.035086835637	4180.443173114813	4181.948895278477	4175.072242841994	4166.505025667883	4172.411640900109	4175.461237250463	4171.328767254829	4163.741541816504	4171.549026850275	4170.9652996845425	4168.825481932609	4166.25	4171.624391486683	4171.915792663788	4174.94	4176.957452404556	4171.348276432853	4178.788494597317	4165.970996403271	4160.725450498317	4152.754629796635	4164.68	4171.125937269272	4155.25	4150.546023800017	4168.199534372526	4160.337163977339	4158.94	4157.1604523816395	4148.426730621821	4150.713776897748	4152.342741966392	4147.3828308861375	4154.061594202898	4158.678549166629	4153.981949072939	4155.867599714272	4142.701848246272	4141.817424586019	4140.456453761863	4141.385125371615	4143.6298747476085	4140.26	4141.638343550118	4139.966699342636	4139.47	4134.102133891333	4134.897810224526	4133.164776501631	4120.928679234264	4124.6207863932395	4143.893905532866	4126.627548729636	4128.680684790887	4132.788502415459	4134.380157785124	4140.053599343837	4151.5262691972375	4143.226015239394	4134.048720453948	4145.775755478904	4138.798786337277	4128.079271830878	4141.929536299186	4147.732164347515	4169.833022064295	4176.34	4167.77	4184.1030434926215	4169.580674167596	4172.948075667276	4167.102919489028	4187.373643137945	4169.765041181395	4186.240852513345	4176.030486631621	4193.9358150989865	4207.938939321548	4182.889349684132	4212.4272933588145	4246.212121212121
Dm124Dv3homnullneg_20240102_sl1_ser9_	0	0.00334448	0.00668896	0.010033444816053512	0.013377926421404682	0.016722408026755852	0.020066889632107024	0.023411371237458192	0.026755852842809364	0.030100334448160536	0.033444816053511704	0.0367893	0.0401338	0.043478260869565216	0.046822742474916385	0.0501672	0.0535117	0.056856187290969896	0.0602007	0.0635452	0.0668896	0.0702341	0.0735786	0.0769231	0.0802676	0.083612	0.0869565	0.090301	0.0936455	0.09699	0.10033444816053512	0.10367892976588629	0.10702341137123746	0.11036789297658862	0.11371237458193979	0.11705685618729096	0.12040133779264214	0.12374581939799331	0.12709030100334448	0.13043478260869565	0.13377926421404682	0.13712374581939799	0.14046822742474915	0.14381270903010032	0.1471571906354515	0.1505016722408027	0.15384615384615385	0.15719063545150502	0.1605351170568562	0.16387959866220736	0.16722408026755853	0.1705685618729097	0.17391304347826086	0.17725752508361203	0.1806020066889632	0.18394648829431437	0.18729096989966554	0.1906354515050167	0.1939799331103679	0.19732441471571907	0.20066889632107024	0.2040133779264214	0.20735785953177258	0.21070234113712374	0.2140468227424749	0.21739130434782608	0.22073578595317725	0.22408026755852842	0.22742474916387959	0.23076923076923075	0.23411371237458192	0.23745819397993312	0.2408026755852843	0.24414715719063546	0.24749163879598662	0.2508361204013378	0.25418060200668896	0.25752508361204013	0.2608695652173913	0.26421404682274247	0.26755852842809363	0.2709030100334448	0.27424749163879597	0.27759197324414714	0.2809364548494983	0.2842809364548495	0.28762541806020064	0.2909698996655518	0.294314	0.29765886287625415	0.3010033444816054	0.30434782608695654	0.3076923076923077	0.3110367892976589	0.31438127090301005	0.3177257525083612	0.3210702341137124	0.32441471571906355	0.3277591973244147	0.3311036789297659	0.33444816053511706	0.3377926421404682	0.3411371237458194	0.34448160535117056	0.34782608695652173	0.3511705685618729	0.35451505016722407	0.35785953177257523	0.3612040133779264	0.36454849498327757	0.36789297658862874	0.3712374581939799	0.3745819397993311	0.37792642140468224	0.3812709030100334	0.3846153846153846	0.3879598662207358	0.391304	0.39464882943143814	0.3979933110367893	0.4013377926421405	0.40468227424749165	0.4080267558528428	0.411371	0.41471571906354515	0.4180602006688963	0.4214046822742475	0.42474916387959866	0.4280936454849498	0.431438	0.43478260869565216	0.43812709030100333	0.4414715719063545	0.44481605351170567	0.44816053511705684	0.451505	0.45484949832775917	0.45819397993311034	0.4615384615384615	0.4648829431438127	0.46822742474916385	0.47157190635451507	0.47491638795986624	0.4782608695652174	0.4816053511705686	0.48494983277591974	0.4882943143812709	0.4916387959866221	0.49498327759197325	0.4983277591973244	0.5016722408026756	0.5050167224080268	0.5083612040133779	0.5117056856187291	0.5150501672240803	0.5183946488294314	0.5217391304347826	0.5250836120401338	0.5284280936454849	0.5317725752508361	0.5351170568561873	0.5384615384615384	0.5418060200668896	0.5451505016722408	0.5484949832775919	0.5518394648829431	0.5551839464882943	0.5585284280936454	0.5618729096989966	0.5652173913043478	0.568562	0.5719063545150501	0.5752508361204013	0.5785953177257525	0.5819397993311036	0.5852842809364548	0.588629	0.5919732441471571	0.5953177257525083	0.5986622073578595	0.6020066889632107	0.6053511705685619	0.6086956521739131	0.6120401337792643	0.6153846153846154	0.6187290969899666	0.6220735785953178	0.6254180602006689	0.6287625418060201	0.6321070234113713	0.6354515050167224	0.6387959866220736	0.6421404682274248	0.6454849498327759	0.6488294314381271	0.6521739130434783	0.6555183946488294	0.6588628762541806	0.6622073578595318	0.6655518394648829	0.6688963210702341	0.6722408026755853	0.6755852842809364	0.6789297658862876	0.6822742474916388	0.685619	0.6889632107023411	0.6923076923076923	0.6956521739130435	0.6989966555183946	0.7023411371237458	0.705686	0.7090301003344481	0.7123745819397993	0.7157190635451505	0.7190635451505016	0.7224080267558528	0.725753	0.7290969899665551	0.7324414715719063	0.7357859531772575	0.7391304347826086	0.7424749163879598	0.745819	0.7491638795986622	0.7525083612040133	0.7558528428093645	0.7591973244147157	0.7625418060200668	0.765886	0.7692307692307692	0.7725752508361204	0.7759197324414716	0.7792642140468228	0.782609	0.7859531772575251	0.7892976588628763	0.7926421404682275	0.7959866220735786	0.7993311036789298	0.802676	0.8060200668896321	0.8093645484949833	0.8127090301003345	0.8160535117056856	0.8193979933110368	0.822742	0.8260869565217391	0.8294314381270903	0.8327759197324415	0.8361204013377926	0.8394648829431438	0.842809	0.8461538461538461	0.8494983277591973	0.8528428093645485	0.8561872909698997	0.8595317725752508	0.862876	0.8662207357859532	0.8695652173913043	0.8729096989966555	0.8762541806020067	0.8795986622073578	0.882943	0.8862876254180602	0.8896321070234113	0.8929765886287625	0.8963210702341137	0.8996655518394648	0.90301	0.9063545150501672	0.9096989966555183	0.9130434782608695	0.9163879598662207	0.9197324414715718	0.923077	0.9264214046822742	0.9297658862876254	0.9331103678929765	0.9364548494983277	0.9397993311036789	0.9431438127090301	0.9464882943143813	0.9498327759197325	0.9531772575250836	0.9565217391304348	0.959866	0.9632107023411371	0.9665551839464883	0.9698996655518395	0.9732441471571907	0.9765886287625418	0.979933	0.9832775919732442	0.9866220735785953	0.9899665551839465	0.9933110367892977	0.9966555183946488	1	8988.272727272728	9500.222115384615	8750.156370346598	8993.319517845335	9482.380965183493	9330.978864244787	8943.184643630544	8427.15	8100.736694321132	7807.684031991438	7557.229031182713	7490.009452709826	7598.554556044797	7696.39	7926.511585809374	8004.461691274515	7991.978163786822	7974.3955389730245	7859.912353766196	7750.973495108335	7630.424134876488	7577.413490356116	7523.308160399439	7399.390376829648	7268.8982561345465	7259.066532258064	7272.81	7317.044640098857	7415.794253938832	7472.628514056225	7591.550200803213	7639.177324683349	7684.356502934816	7860.84	7892.23	7897.541396354649	7918.230923694779	7850.252085264134	7811.883379672537	7776.293172690763	7692.442693852332	7658.812017299969	7496.837040469571	7338.030429409948	7127.576305220885	7016.745704999226	7022.9490790899235	6995.072434607646	7067.911778362482	7105.98	7105.232165012407	7113.948821339951	7092.21	7118.6393201488545	7134.814791699173	7249.7	7318.431988742964	7449.283302063788	7588.816135084428	7641.6286741713575	7639.8638571204765	7512.5907822756235	7467.126359028514	7442.427332912989	7352.913776796974	7257.149590163935	7271.12	7252.611902500791	7216.3657297265545	7272.172085646312	7396.067863954227	7496.009959737233	7547.070139279203	7534.78	7553.541340156725	7530.400927554774	7554.240224358974	7623.342628205128	7553.54	7560.216666666666	7533.941346153846	7553.703205128205	7517.148878205129	7359.408483218243	7351.02	7432.464291497975	7502.534736842104	7666.523886639675	7703.393684210527	7657.335060728746	7641.840581261542	7668.031779661017	7739.372881355933	7820.9571382007825	7769.898905765147	7705.879869067103	7592.974959083469	7626.295090016366	7816.346808510639	8037.33	8125.34	7967.844838921763	7780.2307692307695	7670.032119914347	7569.314775160599	7526.777466644704	7410.090429912699	7345.042951681214	7273.320511927284	7299.148351648351	7382.824175824175	7615.3195138195115	7844.03	7950.953946270647	8087.250879839115	8008.111949053126	7916.248533601475	7826.17	7650.720797720797	7590.661801846107	7466.812372949386	7308.163695024621	7154.431991849211	7116.191203939548	7158.363400640462	7281.425970047652	7481.846659869377	7569.393996247654	7654.911730531285	7772.109718406593	7920.207589285715	8017.337396978021	7954.546475385602	7812.775260109912	7632.002257336344	7662.68	7743.523460666317	7803.237746380603	7823.893674362169	7728.79	7694.6291460832745	7719.178369795343	7828.592749778957	7971.854838709677	8054.8039008300975	8055.324989519734	8054.255212077643	8142.350937862505	8117.102805429864	7998.583598565697	7817.599419448477	7698.036779727471	7634.085714285715	7619.821794871795	7558.2693489151225	7402.674360659403	7357.248792270531	7435.628948346339	7600.14	7705.6824461534825	7847.64	7973.754854368931	8070.3	8250.344093307813	8266.325791855204	8241.104370000923	8129.656790123461	7905.348982818794	7652.637389973218	7318.753117206982	7118.696902834011	7091.060535955273	7129.078088578088	7213.337727167989	7414.4552750048915	7626.571942489366	7768.091691131358	7810.4	7846.336763754378	7918.127959304077	7909.754770034141	7821.925718507898	7623.931758530183	7590.346761133604	7499.8	7468.944022289767	7534.3631947626845	7724.283548733242	7852.5026366150205	7761.179693961951	7638.892059553349	7554.376680433285	7392.316216216215	7296.36	7213.567999361013	7098.008196721312	7023.125950972104	7026.611952150414	7025.743165924984	7083.777943051425	7167.307054823629	7266.195548089137	7299.12	7229.342167090704	7139.52	7188.625380269448	7239.591851317935	7369.219766365436	7576.340974212035	7779.556861970159	7967.810346367495	8078.384615384614	8036.73	7915.614492185801	7670.918114143924	7404.727788909385	7165.966058382827	7016.107142857144	6890.283692087699	6782.1989309783885	6682.308854287707	6657.826747720364	6746.825812485385	6905.613667157874	6993.989679456928	7029.804023668639	7030.1765330663675	7054.779535106636	7199.909134615383	7243.8607195237155	7222.124658815164	7330.522747952686	7469.331308455812	7468.854725371714	7389.508143322476	7258.575414781294	7142.5282708850955	7149.470082667973	7149.765215946844	7134.077447972332	7057.446785946785	6977.804142592801	6936.091030077188	6944.894659598379	7057.917827921068	7170.744669365721	7317.599921261289	7291.771428571428	7199.776734031082	7094.917742841099	6911.349256295313	6823.258793251358	6780.648134679257	6725.41	6870.684045166801	6981.778382621496	7059.933482374403	7145.409213023835	7074.698874296435	7239.32	7348.81	7287.084110306443	7278.349840735451	7123.6552759562455	7069.672225293836	6854.943066882671	6633.022793764878	6468.755493692459	6309.36	6335.4827320347395	6454.954409999139	6636.619470321416	6764.682333985232	6966.590909090909	7018.758613155078	7175.162029459897	7358.5466045655785	7334.259061661333	7175.92	7091.113846153848	6812.641436521571	6377.7454688460875	6248.881058554972	6227.543939931038	6387.532782653588	6571.982077446361	6498	6516.617164525616	6414.348264334436	6290.267340722255	6462.555302444781	6493.0519272588235	6531.428801806161	6431.825222396653	6414.600977617703	6622.259349827389	6601.504934771962	7024.580048076921	7390.300854700859	6550.212121212121	4109.727272727273	4076.5932692307692	4057.4503760574044	4049.8738720311285	4027.3924948555946	4013.3584616175476	3999.7031763829805	3985.55	3979.0317328918322	3973.5823501696814	3961.128102612089	3951.1512923460314	3936.5003091053604	3938.6927966101694	3925.972129280176	3914.6725123264628	3901.544592821387	3900.540188298081	3887.6882200273953	3878.9512919964664	3872.416905205827	3870.394471340922	3869.4613824309563	3867.8548738710683	3863.9427557209815	3863.4343982630276	3858.3044354838707	3851.385696632685	3848.730923694779	3844.9646277417364	3836.973741118319	3837.5234785295024	3838.763515600865	3828.3422922459067	3825.4223046030274	3819.612295335187	3813.652455977757	3818.5361445783133	3816.1411801050353	3817.4156626506024	3812.8558850787767	3807.4423849243126	3804.5900525177635	3804.3047574915045	3802.6827309236946	3795.5853583036683	3791.2793685188053	3787.211422380436	3789.5926327193934	3784.1104218362284	3781.1026674937966	3782.1836228287843	3788.860606060606	3789.232426502963	3789.138243095647	3784.505695116243	3783.971544715447	3780.065822388993	3778.257348342714	3778.967479674797	3782.8126272912423	3787.5806904181068	3782.778240457789	3788.1309899117273	3785.3480453972256	3784.1045081967213	3782.9489812036013	3780.412314023425	3779.0296452942503	3781.511498810468	3774.372854418309	3776.242884914822	3771.175500490055	3770.2023028946105	3773.0849192387655	3771.333120102351	3776.3453525641025	3776.1794871794873	3776.2479166666667	3774.3435897435897	3770.550641025641	3772.366826923077	3776.8740384615385	3781.5260441759006	3779.978715045722	3782.2563562753035	3786.154008097166	3781.463157894737	3776.7672874493924	3778.5642105263155	3778.148796449356	3776.0360169491523	3771.6936114732725	3777.5063559322034	3782.625673689368	3780.0268412438627	3778.695090016367	3783.9983633387887	3784.2513911620294	3783.5206219312604	3783.2165302782323	3786.5834976988826	3782.2352166035253	3780.2577829023226	3774.695931477516	3774.0933948278703	3783.2399934112996	3775.8318842198505	3775.819386280363	3778.107559107559	3777.6966366966367	3779.976023976024	3781.3523143523144	3781.013348907058	3784.1320596614714	3780.412435059494	3783.316742081448	3789.0718954248364	3787.361153008212	3795.7677367442334	3794.729249710061	3793.416709118696	3789.68	3795.1565630837154	3793.5977997075693	3793.6757998638527	3791.422046763942	3786.42	3796.3235265452195	3797.653331043956	3797.1227678571427	3794.0273008241757	3796.9197460331147	3792.9916218093417	3788.8247959715227	3798.833148037422	3797.141810570382	3797.536542822257	3799.6135006545965	3794.120441124344	3798.3315102328866	3793.947776993649	3796.4314765694076	3793.0207373271887	3799.779129788191	3801.690658658775	3793.4065420560746	3804.738297553527	3805.1529411764704	3798.2079770340647	3792.077648766328	3794.5990548841305	3799.1139194139196	3795.817216117216	3790.957403355343	3792.2018392682303	3795.9106280193237	3791.604607952434	3790.147886012293	3793.1262398125155	3795.8362584017923	3799.810492905153	3791.4469862839032	3794.41	3795.433257918552	3794.8460244322314	3791.865147198481	3790.0850327199378	3795.780329123613	3786.9600997506236	3797.903772411799	3793.709465972624	3784.8001297610867	3776.546762600623	3775.880602857702	3789.691269818964	3779.6567621423465	3779.1087545875366	3775.555981841992	3772.64	3779.1980317332795	3779.2311645699947	3779.721784776903	3780.6688259109314	3770.514170040486	3774.472306653158	3768.842245499182	3766.2277816805495	3766.786761819863	3763.173490488007	3771.6600496277915	3779.4878896727955	3783.729106029106	3785.757796257796	3782.1458605242406	3764	3760.4729501267957	3762.656702272087	3769.1250264886626	3766.448363790905	3757.7705057373564	3761.9697386374205	3757.659849844536	3756.232449146043	3745.351278990763	3752.829856584094	3752.6321036493187	3751.9279662457884	3756.194842406877	3750.344219558724	3746.3285071275045	3751.550983899821	3757.7962182573006	3760.1990388408044	3755.0514324385294	3755.191569910166	3748.261087077199	3749.0819597069594	3751.615676797954	3758.018824076226	3758.1271206135257	3748.452887537994	3746.8709375730655	3757.472197137237	3755.6092823174936	3759.5128994082843	3751.1559351285873	3750.9681284447647	3751.330528846154	3758.0978177428387	3753.914094836247	3750.3331194636926	3747.5110405929886	3752.217008719436	3757.1237785016287	3749.5193564605333	3751.338220152406	3756.922784382361	3754.938993099923	3752.243162978298	3758.3163023163024	3754.1712548619766	3759.8685121107264	3756.1218207494157	3756.288712097619	3760.3719298245614	3763.4094828878724	3755.082142857143	3761.445491781757	3759.29	3768.0678217884238	3769.2505004289387	3772.18	3765.7691108623326	3773.086909569668	3777.8053234011627	3785.924203673564	3779.037386434411	3771.3330206378987	3770.4075120646553	3776.96	3764.1213283227244	3777.802356095128	3772.2817192680113	3776.0911139251043	3776.9531273099096	3770.370927836991	3777.175926618513	3779.5175153485015	3775.969790000471	3774.6313566589483	3773.1503269690365	3775.08	3781.217171717172	3771.7604623355924	3767.2868419258043	3764.824263655383	3767.2272725173107	3778.434504945741	3779.5371428571425	3786.413631871847	3782.8538447237834	3783.376413441631	3789.8378718056138	3784.2882955970204	3802.8778998778994	3787.3194444444443	3788.8363720786256	3804.1370297832104	3808.1694436288903	3840.61	3829.444279159796	3835.3777616513466	3839.1576630652266	3842.7455988827223	3867.7346308754536	3871.695632170261	3877.835576923077	3869.745299145299	3851.151515151515	4345.181818181818	4292.530769230769	4294.176952700701	4297.961559867379	4279.889377190896	4275.434629422395	4267.037897475841	4258.951133417145	4256.76	4250.287441500813	4245.533923200887	4238.983523431205	4223.9566747833105	4238.637711864407	4229.999761888424	4217.517281389543	4204.462579300848	4211.270131816586	4197.508955571139	4195.978370198767	4195.499997098848	4191.257662948711	4192.624122327977	4192.009654313299	4180.052143644885	4187.397177419354	4180.485887096775	4181.035990114304	4177.6050355267225	4175.392338585109	4167.751776336114	4168.839511893729	4174.5559159715785	4167.42	4167.786530738338	4164.715168365771	4158.462465245598	4160.78	4164.432653691691	4161.331325301205	4157.8622181031815	4155.9329626197095	4155.74	4151.674544331171	4154.697713932654	4148.503018108651	4150.116235876799	4143.444513233246	4146.91	4139.019851116625	4139.989454094293	4141.944944168735	4143.761616161616	4148.067182220347	4146.723513808706	4146.438445935403	4146.297998749219	4141.879299562226	4141.834271419637	4143.155253283302	4146.375058749804	4145.929320548523	4141.5929155158765	4143.148013871375	4141.514501891551	4136.415983606557	4142.7330595482545	4140.072174738842	4147.707296776025	4142.550515463918	4131.618563254927	4137.3962105088585	4129.704457545025	4138.684791300176	4134.8655045578125	4136.581320965936	4137.496794871795	4137.76	4127.633333333333	4136.461378205128	4128.49	4132.391346153847	4136.535897435897	4137.530709678283	4132.726788655597	4137.735870445344	4137.91	4137.3036437246965	4130.461214574899	4144.434170040486	4139.445817061949	4136.578389830508	4138.924869621903	4137.7030638852675	4140.650661440471	4138.319312602292	4139.102782324059	4145.412765957447	4144.37	4143.826677577742	4149.317348608838	4150.3690006574625	4148.841541755888	4147.081535167188	4145.546038543897	4146.786855542744	4160.968044803162	4150.883258409253	4146.567162051353	4148.3884448884455	4146.140859140859	4155.279387279387	4151.136363636363	4145.991990655765	4152.08	4151.099715099715	4150.266968325792	4151.590413943355	4154.192726663315	4161.451627327302	4155.738468567285	4158.0699609441335	4160.965528952283	4167.600781117337	4158.636243964674	4157.511572498299	4160.101452562115	4151.334640968787	4158.9111484209925	4162.116071428572	4167.263392857143	4161.184924450549	4158.785598790223	4159.764867446019	4156.770619899288	4163.541405582762	4164.013256584685	4164.95	4166.957406520421	4161.630731373262	4168.571277346507	4156.756880733945	4167.614323607427	4157.304147465437	4160.509973006047	4167.79	4164.048346513299	4176.305830220033	4174.223891402715	4169.0680372235975	4162.041182873731	4167.456603085728	4172.301098901099	4171.530586080586	4166.860543927873	4160.9010192733385	4162.823671497585	4171.603678929766	4160.375302663439	4167.709966600784	4171.021097834205	4173.541075429425	4163.9447731288365	4164.859385544702	4171.731900452489	4171.8470830194965	4168.113580246913	4163.257563996522	4172.767891312668	4166.7581047381545	4167.534233661076	4166.626180836707	4159.042825073052	4148.175929298261	4147.481307496575	4164.631273914248	4150.192923746216	4152.931039923607	4148.226000424446	4146.054457889803	4151.291022293633	4151.331190679296	4158.4	4158.364574898785	4152.96	4154.804951549632	4148.932268412438	4145.090486157905	4155.441952336919	4146.320512820513	4149.143507030604	4156.532416181472	4158.632848232848	4157.334511434511	4162.761624112897	4148.071038251366	4145.643068469992	4150.307769153923	4152.898919262556	4142.157883552911	4135.048023799405	4147.987339790189	4147.0799059632445	4144.9649530719325	4133.677429898818	4138.217514124293	4145.168742421956	4142.974311533738	4150.495702005731	4141.430323850638	4139.396203161997	4141.550089445438	4149.787529271867	4155.558421487963	4155.608842770133	4146.816605405979	4143.477906884084	4147.553571428572	4149.295310641633	4154.794561933535	4152.1115500813385	4143.313069908814	4140.4267009586165	4151.544814415202	4145.570239953534	4150.462958579882	4140.584749014315	4142.597891205368	4145.601923076923	4153.821657441025	4151.401600438942	4146.602167471594	4144.218554749634	4153.468286567801	4156.491856677524	4157.7174459527405	4152.83	4159.754407025012	4154.842668029644	4159.135904745296	4160.626134001134	4161.0641214455645	4160.382219856268	4162.841736166563	4159.517165425667	4168.336032388664	4171.012756831839	4157.996428571429	4162.64	4158.214205502527	4168.584079421017	4167.674006291107	4173.332794094465	4159.6516939931125	4172.943006667144	4168.690125130441	4174.162903081573	4170.487766057359	4160.722326454034	4158.932204068712	4163.170833333334	4150.087161592147	4173.105823074657	4163.035530370522	4167.926174297146	4177.706655312177	4165.369987112069	4176.605915983986	4174.82	4165.620427464778	4169.904210616585	4162.124983585892	4167.937030927677	4170.893939393939	4177.960566326706	4163.281028368795	4158.664985868022	4162.411473562167	4173.645995390378	4183.156923076923	4191.8	4198.929646631487	4182.977491107926	4186.95	4182.9592521572395	4190.833300627943	4188.923611111111	4192.469075994428	4197.611484433039	4204.698372357604	4245.579607859089	4236.695724902621	4238.910740203193	4241.688044448549	4243.410599434011	4260.854032043905	4261.556701642945	4255.172275641025	4247.562393162394	4239.818181818182
Dm12Dv34CyOnull_20240922_sl1_ser11_	0	0.00334448	0.00668896	0.010033444816053512	0.013377926421404682	0.016722408026755852	0.020066889632107024	0.023411371237458192	0.026755852842809364	0.030100334448160536	0.033444816053511704	0.0367893	0.0401338	0.043478260869565216	0.046822742474916385	0.0501672	0.0535117	0.056856187290969896	0.0602007	0.0635452	0.0668896	0.0702341	0.0735786	0.0769231	0.0802676	0.083612	0.0869565	0.090301	0.0936455	0.09699	0.10033444816053512	0.10367892976588629	0.10702341137123746	0.11036789297658862	0.11371237458193979	0.11705685618729096	0.12040133779264214	0.12374581939799331	0.12709030100334448	0.13043478260869565	0.13377926421404682	0.13712374581939799	0.14046822742474915	0.14381270903010032	0.1471571906354515	0.1505016722408027	0.15384615384615385	0.15719063545150502	0.1605351170568562	0.16387959866220736	0.16722408026755853	0.1705685618729097	0.17391304347826086	0.17725752508361203	0.1806020066889632	0.18394648829431437	0.18729096989966554	0.1906354515050167	0.1939799331103679	0.19732441471571907	0.20066889632107024	0.2040133779264214	0.20735785953177258	0.21070234113712374	0.2140468227424749	0.21739130434782608	0.22073578595317725	0.22408026755852842	0.22742474916387959	0.23076923076923075	0.23411371237458192	0.23745819397993312	0.2408026755852843	0.24414715719063546	0.24749163879598662	0.2508361204013378	0.25418060200668896	0.25752508361204013	0.2608695652173913	0.26421404682274247	0.26755852842809363	0.2709030100334448	0.27424749163879597	0.27759197324414714	0.2809364548494983	0.2842809364548495	0.28762541806020064	0.2909698996655518	0.294314	0.29765886287625415	0.3010033444816054	0.30434782608695654	0.3076923076923077	0.3110367892976589	0.31438127090301005	0.3177257525083612	0.3210702341137124	0.32441471571906355	0.3277591973244147	0.3311036789297659	0.33444816053511706	0.3377926421404682	0.3411371237458194	0.34448160535117056	0.34782608695652173	0.3511705685618729	0.35451505016722407	0.35785953177257523	0.3612040133779264	0.36454849498327757	0.36789297658862874	0.3712374581939799	0.3745819397993311	0.37792642140468224	0.3812709030100334	0.3846153846153846	0.3879598662207358	0.391304	0.39464882943143814	0.3979933110367893	0.4013377926421405	0.40468227424749165	0.4080267558528428	0.411371	0.41471571906354515	0.4180602006688963	0.4214046822742475	0.42474916387959866	0.4280936454849498	0.431438	0.43478260869565216	0.43812709030100333	0.4414715719063545	0.44481605351170567	0.44816053511705684	0.451505	0.45484949832775917	0.45819397993311034	0.4615384615384615	0.4648829431438127	0.46822742474916385	0.47157190635451507	0.47491638795986624	0.4782608695652174	0.4816053511705686	0.48494983277591974	0.4882943143812709	0.4916387959866221	0.49498327759197325	0.4983277591973244	0.5016722408026756	0.5050167224080268	0.5083612040133779	0.5117056856187291	0.5150501672240803	0.5183946488294314	0.5217391304347826	0.5250836120401338	0.5284280936454849	0.5317725752508361	0.5351170568561873	0.5384615384615384	0.5418060200668896	0.5451505016722408	0.5484949832775919	0.5518394648829431	0.5551839464882943	0.5585284280936454	0.5618729096989966	0.5652173913043478	0.568562	0.5719063545150501	0.5752508361204013	0.5785953177257525	0.5819397993311036	0.5852842809364548	0.588629	0.5919732441471571	0.5953177257525083	0.5986622073578595	0.6020066889632107	0.6053511705685619	0.6086956521739131	0.6120401337792643	0.6153846153846154	0.6187290969899666	0.6220735785953178	0.6254180602006689	0.6287625418060201	0.6321070234113713	0.6354515050167224	0.6387959866220736	0.6421404682274248	0.6454849498327759	0.6488294314381271	0.6521739130434783	0.6555183946488294	0.6588628762541806	0.6622073578595318	0.6655518394648829	0.6688963210702341	0.6722408026755853	0.6755852842809364	0.6789297658862876	0.6822742474916388	0.685619	0.6889632107023411	0.6923076923076923	0.6956521739130435	0.6989966555183946	0.7023411371237458	0.705686	0.7090301003344481	0.7123745819397993	0.7157190635451505	0.7190635451505016	0.7224080267558528	0.725753	0.7290969899665551	0.7324414715719063	0.7357859531772575	0.7391304347826086	0.7424749163879598	0.745819	0.7491638795986622	0.7525083612040133	0.7558528428093645	0.7591973244147157	0.7625418060200668	0.765886	0.7692307692307692	0.7725752508361204	0.7759197324414716	0.7792642140468228	0.782609	0.7859531772575251	0.7892976588628763	0.7926421404682275	0.7959866220735786	0.7993311036789298	0.802676	0.8060200668896321	0.8093645484949833	0.8127090301003345	0.8160535117056856	0.8193979933110368	0.822742	0.8260869565217391	0.8294314381270903	0.8327759197324415	0.8361204013377926	0.8394648829431438	0.842809	0.8461538461538461	0.8494983277591973	0.8528428093645485	0.8561872909698997	0.8595317725752508	0.862876	0.8662207357859532	0.8695652173913043	0.8729096989966555	0.8762541806020067	0.8795986622073578	0.882943	0.8862876254180602	0.8896321070234113	0.8929765886287625	0.8963210702341137	0.8996655518394648	0.90301	0.9063545150501672	0.9096989966555183	0.9130434782608695	0.9163879598662207	0.9197324414715718	0.923077	0.9264214046822742	0.9297658862876254	0.9331103678929765	0.9364548494983277	0.9397993311036789	0.9431438127090301	0.9464882943143813	0.9498327759197325	0.9531772575250836	0.9565217391304348	0.959866	0.9632107023411371	0.9665551839464883	0.9698996655518395	0.9732441471571907	0.9765886287625418	0.979933	0.9832775919732442	0.9866220735785953	0.9899665551839465	0.9933110367892977	0.9966555183946488	1	11500.8	10942.011584847705	10821.899910606735	10297.95805288358	10001.002611708698	10023.635450126134	9556.238543292457	10003.56254526668	10749.742138650574	10997.13329010534	11120.822816078646	11515.015886491956	11720.241505506612	11989.732463426424	12262.39661011634	12401.397857863212	12787.297681729988	13642.384230572496	15327.63126949461	16573.438618237946	18001.725138346697	19404.284141146007	19688.201513401884	19836.074793956042	20153.520986957108	20337.28347078651	20562.540128110224	20791.483723857134	21150.122283112316	21320.36776113508	21556.419153354058	21608.297762378617	21199.493962675395	20653.712991063017	20108.801341349015	20127.153913133192	20036.181534105475	20064.041093087682	19720.559682360974	19273.919444576757	19351.04919760358	19471.478775833744	19122.518360160484	18553.960951944744	18077.52097691254	17833.96314859838	17446.58918588096	17057.43015146996	16847.93036483425	16275.97074477492	15721.444124180383	15416.546541935853	15527.287812450288	15664.463559409383	15742.856490304313	15813.28003424933	15701.213175460176	15355.580595900048	15055.877477077787	14731.997198242361	14241.391450868521	13841.957606435868	13732.28995471132	13682.373745064559	13748.456449232293	13921.343130693022	14289.706841391171	14579.224150802174	14563.676107512305	14455.607324142557	14474.467445381788	14629.346905383894	14599.014270897464	14508.43882237428	14520.518179409914	14568.352285395762	14659.865006567547	14819.824756890404	14944.226646577703	15056.92813496939	15200.946411156354	15124.953954146993	15070.16871174095	15031.403585813228	15166.747709278043	15355.687762062447	15645.654568399375	15759.06875691123	15697.7	15593.954915944983	15362.642588983144	15270.554419809961	15372.281966377994	15507.02911633821	15665.487642002267	15674.519516846789	15617.336692556455	15480.091964952046	15555.711600652312	15736.678271925703	15887.379153652673	16125.869559689321	16097.795223748584	15783.84999032588	15523.445972341002	15299.668835310627	15265.102830329955	15196.081410117751	15130.401224911342	15344.899398882208	15862.70793008811	16232.858381759797	16096.565589617667	15773.702741141571	15758.461121790242	15991.72148982465	16286.607030163403	16212.943687304927	16110.689002294796	16108.814752569779	16106.053079483805	15960.036693901371	15608.423222823278	15587.549051460048	15904.863893651105	16243.51781568815	16487.851508394986	16669.478013130185	16625.965214968222	16650.04721397968	16384.785772088577	15959.166726086392	15659.677894164983	15558.339603528964	15614.06844020395	15881.802259347134	16372.564932512121	16754.664098955633	16612.374787052813	16528.564254499666	16598.85886445674	16680.178345626973	16509.069861868327	16238.819684335911	15916.562003026133	15695.50914568941	15756.154713880174	15899.474290015976	16069.74750887839	16251.792820282959	16660.275195183734	16992.76302954292	17174.782579663693	17121.31792897622	16786.90614548495	16598.169006713197	16347.87160680529	15910.628180892843	15606.028632025454	15612.391953309569	15765.508039056047	15859.42274013202	16094.37465821745	16475.408813002407	16791.22408026756	17013.99513817701	17017.80640483026	16912.444946281117	16422.35286819623	15999.581927897263	15982.137909282423	16190.094966614693	16438.450282879945	16597.5	16672.31129969386	16793.194615370474	16992.414458683856	17078.015526055842	16814.661551815185	16681.645510531573	16792.247185927496	16789.00684136826	16734.617007672634	16768.338407436553	16799.945637408884	17003.44487189829	17041.415992730683	17133.391260669894	17268.835670069617	17276.14029220208	17319.080465632418	17316.745049047975	17524.832273611664	17724.829105132358	17672.23145478543	17608.297259258306	17636.11452591589	17476.39285036758	17445.507790827305	17586.453493809047	17630.33782523943	17458.396223087377	17365.957097696824	17263.25126462404	17153.12186849701	17019.379551593476	17062.616548202426	16954.125419752327	16776.43429998254	17017.894051120864	17460.84279217488	17607.019235836626	17770.105147083665	17950.231472254454	17776.55049756858	17236.385341681005	16797.391056083463	16539.380140510235	16506.19866220736	16492.439050718953	16574.65892841413	16649.137956338283	16723.2	16823.2	17081.59543947347	17343.71249632966	17442.37698197589	17390.02591429131	17180.114761908837	16696.5	16157.481985990984	15783.140591981053	15779.908092014031	15982.918229704599	16216.375236007872	16392.34049653338	16693.823634416152	16814.02048050005	16728.865613629318	16581.790745385853	16541.96853505469	16243.92950558465	15954.797805134527	15816.262809204905	15785.730812243699	15833.794669833422	15741.598801500922	15525.546036827147	15425.670575712225	15671.319196210727	16012.780704607772	16129.210116488068	16122.754138958868	15958.273744518647	15604.577451269082	15262.859342683689	15186.404621809292	15450.949251849028	15565.48867422605	15341.314608380315	15103.368229420743	15107.610825192407	15218.63487155181	15427.67538795065	15461.86361652325	15239.544556718514	15090.530952957226	15037.013812978192	15051.610194153673	14876.343675821663	14677.337012021984	14392.800831254684	14121.248290918646	13886.326308751262	13757.10664776307	13888.299295086183	13982.82703493131	13743.359610327638	13714.560720009747	13801.137190000294	13732.50481028663	13518.848384767414	13251.12015247136	13276.816280366887	12798.691116086813	12071.204165865547	11194.274973158997	10464.340911773636	9771.305350005228	9292.34	9116.453084750587	9144.579304431378	9445.925833942742	9651.68	9690.711298029915	9499.388866314497	9092.033580130617	8654.8	8260.76	7846.735294117647	4427.9	4379.399700633814	4407.895126859052	4378.456650883794	4387.946713670192	4389.532742619699	4396.822430323299	4376.6362586929445	4394.438243723038	4391.235942939048	4389.863772065411	4370.752861035646	4374.755856955024	4380.08	4381.768788133293	4374.518627265746	4382.376367905631	4374.999398780248	4399.8182919294895	4392.894987955188	4407.953860732356	4426.3176214068635	4437.585892804093	4448.109838911088	4467.625083781916	4462.527548903084	4456.680885490476	4452.217025027859	4460.195040308405	4459.1951995026475	4460.977292784168	4463.843736673619	4470.783150236415	4464.535559221742	4474.827935539083	4479.337604159305	4474.6810714827625	4471.959497437746	4468.53	4462.807984784005	4465.754309611047	4463.513744856566	4464.809684959792	4461.244840220809	4455.439963507538	4450.9989596873065	4440.288894474808	4442.485350801331	4431.354689115305	4426.502198976524	4411.121645209146	4394.92	4389.495070313089	4374.997321532558	4359.867834017765	4345.623855003505	4339.565115874286	4332.730342715501	4313.510670488931	4307.851015687429	4309.428403663938	4297.7994384434605	4284.303637194245	4280.489685365483	4275.964205030624	4259.318584283835	4257.020893239011	4260.942613898797	4243.956143957155	4240.201979708749	4235.554806791017	4230.557862859615	4214.3909382851625	4197.455208949384	4197.517577844741	4181.391696193031	4174.1219963133435	4171.545746547899	4163.037451571245	4145.65	4141.683987812203	4127.62	4122.302380808075	4114.560572584067	4118.1045990754465	4097.64	4082.854223200637	4089.3942385991363	4085.2083379476844	4076.7838102726528	4071.9849996677667	4066.2208465303775	4066.1137289862454	4063.9943779540613	4057.0115813040716	4063.878338262528	4060.008419248735	4055.92	4057.178589789657	4048.333829016833	4056.6979850189337	4046.8352911910224	4047.4576301169186	4052.700826446281	4048.4926552571624	4049.706683971447	4037.8931540735566	4039.4056251629254	4042.4198137303792	4035.544806053401	4024.0036389293214	4027.6175235280393	4023.7067078523096	4018.8766597406643	4023.2878920876897	4021.4896966594138	4012.254270214822	4014.549517069512	4012.7252611654876	4011.0819425910518	4006.2854324419513	4008.6625272159995	4004.8051390541177	4009.8227312329614	4005.5656670695034	4004.8912790534273	4011.09	4006.3136943571726	4000.2220227356233	3996.544117577333	4001.844331641286	4002.0984556530793	3985.408032414874	3988.584825900209	3990.98	3991.169430713162	3987.665500561212	3992.291129432008	3987.755995282401	3986.4651906126614	3987.2885288310194	3981.025272598158	3981.4974229165714	3982.5925402025014	3974.0102563205387	3974.05	3977.8302934179223	3979.0436449102967	3976.291084830305	3979.5	3972.1966861974433	3970.285715115199	3972.744408444816	3973.296642744333	3971.8743438777406	3975.8949869734865	3971.327561436673	3974.7159284571762	3972.627480684745	3973.0024437141606	3970.6350122123363	3972.765189276573	3977.309722466702	3982.387026931878	3981.9297129858755	3985.659158385634	3977.042838961731	3980.6476573830173	3983.010317765004	3982.2974624787253	3978.4028553065377	3987.105333317464	3975.2801495180015	3978.301176074798	3980.050962408235	3986.2674279340736	3983.462413597386	3992.1389798851674	3988.961590055175	3990.4350327685206	3996.2807163427146	3992.6151469039687	3987.1619245524294	3992.66	3993.4047419046633	4003.6484385180033	4000.2987996423576	4000.4015624220037	4001.2645441563477	3995.8172914921724	4006.2248536442053	4006.362754304931	4008.2454061065405	3999.437248744678	3996.4694575789026	4005.033560364362	4010.039917158772	4001.682307871334	4014.01	4009.880918281329	4014.241382907287	4012.2533836747493	4021.383358749648	4015.1167990362605	4024.5	4025.3724643200107	4022.7916447801485	4030.842406638016	4030.249168150864	4029.4159312836628	4034.647390153305	4032.4200668896324	4029.249484376144	4050.1461538461535	4056.397933124047	4056.7191515844884	4061.4808890920754	4061.066112039991	4075.814067725753	4064.5937004424577	4082.43	4086.753990093561	4090.7915348975357	4089.7185685133563	4093.7826803119606	4103.37	4103.290183932464	4114.136166106835	4120	4128.035269895124	4140.255364357769	4158.640476430635	4162.75	4170.697115957094	4180.791461466352	4196.473815373261	4211.201533456192	4210.261317141436	4223.3696065340655	4240.463419732441	4256.1427425116035	4258.817780968006	4272.993152905271	4287.279380769133	4301.665351485212	4326.237312781735	4327.696281148985	4355.997293034774	4374.291069487207	4393.054402994596	4415.374096732719	4447.314335767752	4471.782492027689	4506.538346471848	4545.526944418255	4571.145466178154	4606.661977004701	4646.772944682592	4692.699631601422	4724.168207125035	4747.303971408901	4813.680336368091	4857.216122868682	4933.342653913733	4969.890262590426	5037.227394252372	5120.822611556065	5204.0414674736385	5307.213775355077	5375.770268353708	5475.309960192695	5586.530345168223	5723.395050871999	5878.989094190276	5980.989603024569	6099.4824594803185	6335.975414952471	6570.976443694674	6866.441218638207	7200.498085598564	7628.639416514815	8069.0591099118155	8530.19	8986.93	9260.32	9991.321432065768	10969.880289192688	11643.181827124297	12379.719789339732	13518.50634593945	15252.256792144022	16381.701055669497	18511.244636573774	20633.66268561876	23899.619264865934	27137.243772075148	26646.08524622372	19867.911314869874	12151.034235111372	7550.15	4503.2	4500.477169430346	4492.257815007714	4461.28	4459.384277923408	4459.320448357716	4471.405783475783	4452.183937499564	4461.446003586835	4456.379243737629	4447.485725364742	4423.112083860507	4421.734506697008	4410.96	4419.293611399324	4408.423532096472	4428.126898594683	4416.1176706669285	4432.649576822611	4422.2	4423.004711841404	4442.8206576790835	4449.332312340082	4450.049995004995	4458.390250833289	4455.09	4450.373454169868	4453.881556235738	4460.1	4455.182214395576	4460.199653932171	4462.642252315885	4475.2481626124345	4466.731211040664	4465.1669021868165	4468.970182868853	4463.548861248024	4463.7603037534955	4457.005076116785	4454.921736502457	4452.75	4448.744239770809	4449.893317032292	4448.7334313063475	4445.965026449261	4447.48	4446.489408335229	4446.305353901385	4433.854130318395	4434.7747748025695	4421.25	4417.740450851275	4412.864922418557	4399.2366643615405	4396.694796979179	4389.088726453585	4386.83	4375.7084184135965	4363.037892749073	4363.341542338138	4364.486655078143	4359.551393157371	4353.8113554456395	4346.112078046677	4345.376827256233	4338.707461237377	4337.7961206246755	4339.902276445611	4325.38	4330.65	4327.733789247742	4326.988879460003	4313.113684642562	4307.177666232615	4308.206541055443	4296.07	4298.633944832611	4294.038130401669	4297.1942889941165	4289.9757952097325	4283.354200988468	4275.959557668891	4276.061837095645	4276.168287482162	4282.6973161499345	4268.89	4258.096228097352	4266.204806344612	4262.217662628186	4253.184400540433	4252.548771844337	4256.860351281313	4261.030056036679	4258.872390060532	4253.676375798115	4253.869747643661	4253.082876806988	4252.210884767406	4249.048182647392	4242.904756903175	4243.069609441941	4242.313032422123	4238.915918074021	4244.26	4246.828197767282	4247.118665313344	4243.128182942589	4242.256654298186	4240.164738978029	4236.2828920321335	4227.455255058389	4233.690557672863	4225.232674807498	4225.725824731386	4232.49	4231.423524894407	4220.535532047108	4216.2	4226.028107045745	4220.09	4215.885947894462	4222.124469708873	4213.044931651366	4223.302650290885	4215.704673842781	4209.951305472022	4219.7853113070505	4215.2513259687175	4208.492532564313	4208.627439430118	4208.398808210109	4208.383602419798	4195.9909851790235	4201.213973255465	4202.694424166284	4201.7504621461985	4195.8656338846695	4201.02	4204.86	4199.246517351991	4207.41	4195.497692078618	4201.344590415541	4196.569460988684	4192.962129722177	4195.09	4195.336643335747	4193.55	4190.958895056833	4199.53	4188.462761030282	4181.723238340765	4185.524584262356	4188.7	4184.9144195930885	4191.274694876642	4185.636748582231	4181.795108332121	4188.341748919162	4187.358221799261	4187.083231319811	4189.088912838474	4185.932253711201	4189.586399108139	4196.370473341131	4195.635516139906	4193.204303430313	4188.805185426347	4189.906945756697	4191.639873123936	4190.707280496078	4196.512491222224	4184.229529209069	4189.458096036291	4191.506409443538	4191.6395385448595	4189.437852700289	4196.07	4190.007805813692	4192.489832348481	4194.943045985094	4190.021620342162	4188.03	4189.195670617745	4190.834851304578	4193.792151947431	4192.493900399658	4191.2853666450355	4192.703780584466	4183.118330622027	4188.710224602526	4186.366380834741	4189.809459923446	4176.42	4181.172400978998	4190.526712522227	4189.665047713514	4180.626728637841	4184.772387285784	4180.944715067133	4180.9543442403865	4180.411338576505	4189.562481592261	4180.477817443044	4180.692009332562	4184.980572913956	4179.403319215144	4187.929496260575	4179.76	4181.584485097581	4182.99	4174.459058815581	4169.565285765179	4181.495877414512	4185.67	4180.445653595264	4179.354198692941	4177.16	4189.878288740246	4168.373369288381	4185.609559112208	4182.685011924417	4180.414655830528	4174.115038879378	4172.175846683807	4176.394369525828	4169.038196094335	4176.019631599185	4186.107047361623	4182.310491077585	4185.596051999507	4196.104366161902	4186.203159583435	4185.907355182095	4190.44	4191.025036213409	4196.0204817906115	4188.392925718919	4195.722792520465	4195.501486436269	4190.6002626241225	4193.271210639237	4194.487290179242	4191.749343504306	4190.789364694249	4202.766645662676	4193.945814802742	4209.85	4193.480600887054	4199.225337759956	4193.739087538537	4190.774083855306	4187.701462802666	4189.9493283247975	4193.0467735111115	4196.8553170278765	4204.645029007421	4203.016586806129	4205.397730256218	4198.613506676555	4198.764619552244	4203.519195082094	4210.688203081977	4221.249991493476	4224.644440538274	4227.172430113544	4225.757097121986	4215.119537456044	4222.3004061156225	4219.286389074573	4222.451015451253	4214.824560106934	4223.5676288458335	4239.205446846079	4227.839283117638	4234.4931150454895	4261.2957353470765	4249.443697920452	4281.683476141861	4287.923936756575	4302.602065068114	4321.127109303739	4327.626813842996	4350.164317888983	4371.0242767095915	4357.78	4393.599173656365	4383.382526424982	4414.483368031297	4432.0092616413685	4456.452349439029	4472.348098686812	4484.571025971895	4497.866538461539	4538.48	4568.361610352265	4588.943241395326	4510.588215399647	4413.253537548042	4413.117647058823
Dm12Dv34CyOnull_20240922_sl1_ser12_	0	0.00334448	0.00668896	0.010033444816053512	0.013377926421404682	0.016722408026755852	0.020066889632107024	0.023411371237458192	0.026755852842809364	0.030100334448160536	0.033444816053511704	0.0367893	0.0401338	0.043478260869565216	0.046822742474916385	0.0501672	0.0535117	0.056856187290969896	0.0602007	0.0635452	0.0668896	0.0702341	0.0735786	0.0769231	0.0802676	0.083612	0.0869565	0.090301	0.0936455	0.09699	0.10033444816053512	0.10367892976588629	0.10702341137123746	0.11036789297658862	0.11371237458193979	0.11705685618729096	0.12040133779264214	0.12374581939799331	0.12709030100334448	0.13043478260869565	0.13377926421404682	0.13712374581939799	0.14046822742474915	0.14381270903010032	0.1471571906354515	0.1505016722408027	0.15384615384615385	0.15719063545150502	0.1605351170568562	0.16387959866220736	0.16722408026755853	0.1705685618729097	0.17391304347826086	0.17725752508361203	0.1806020066889632	0.18394648829431437	0.18729096989966554	0.1906354515050167	0.1939799331103679	0.19732441471571907	0.20066889632107024	0.2040133779264214	0.20735785953177258	0.21070234113712374	0.2140468227424749	0.21739130434782608	0.22073578595317725	0.22408026755852842	0.22742474916387959	0.23076923076923075	0.23411371237458192	0.23745819397993312	0.2408026755852843	0.24414715719063546	0.24749163879598662	0.2508361204013378	0.25418060200668896	0.25752508361204013	0.2608695652173913	0.26421404682274247	0.26755852842809363	0.2709030100334448	0.27424749163879597	0.27759197324414714	0.2809364548494983	0.2842809364548495	0.28762541806020064	0.2909698996655518	0.294314	0.29765886287625415	0.3010033444816054	0.30434782608695654	0.3076923076923077	0.3110367892976589	0.31438127090301005	0.3177257525083612	0.3210702341137124	0.32441471571906355	0.3277591973244147	0.3311036789297659	0.33444816053511706	0.3377926421404682	0.3411371237458194	0.34448160535117056	0.34782608695652173	0.3511705685618729	0.35451505016722407	0.35785953177257523	0.3612040133779264	0.36454849498327757	0.36789297658862874	0.3712374581939799	0.3745819397993311	0.37792642140468224	0.3812709030100334	0.3846153846153846	0.3879598662207358	0.391304	0.39464882943143814	0.3979933110367893	0.4013377926421405	0.40468227424749165	0.4080267558528428	0.411371	0.41471571906354515	0.4180602006688963	0.4214046822742475	0.42474916387959866	0.4280936454849498	0.431438	0.43478260869565216	0.43812709030100333	0.4414715719063545	0.44481605351170567	0.44816053511705684	0.451505	0.45484949832775917	0.45819397993311034	0.4615384615384615	0.4648829431438127	0.46822742474916385	0.47157190635451507	0.47491638795986624	0.4782608695652174	0.4816053511705686	0.48494983277591974	0.4882943143812709	0.4916387959866221	0.49498327759197325	0.4983277591973244	0.5016722408026756	0.5050167224080268	0.5083612040133779	0.5117056856187291	0.5150501672240803	0.5183946488294314	0.5217391304347826	0.5250836120401338	0.5284280936454849	0.5317725752508361	0.5351170568561873	0.5384615384615384	0.5418060200668896	0.5451505016722408	0.5484949832775919	0.5518394648829431	0.5551839464882943	0.5585284280936454	0.5618729096989966	0.5652173913043478	0.568562	0.5719063545150501	0.5752508361204013	0.5785953177257525	0.5819397993311036	0.5852842809364548	0.588629	0.5919732441471571	0.5953177257525083	0.5986622073578595	0.6020066889632107	0.6053511705685619	0.6086956521739131	0.6120401337792643	0.6153846153846154	0.6187290969899666	0.6220735785953178	0.6254180602006689	0.6287625418060201	0.6321070234113713	0.6354515050167224	0.6387959866220736	0.6421404682274248	0.6454849498327759	0.6488294314381271	0.6521739130434783	0.6555183946488294	0.6588628762541806	0.6622073578595318	0.6655518394648829	0.6688963210702341	0.6722408026755853	0.6755852842809364	0.6789297658862876	0.6822742474916388	0.685619	0.6889632107023411	0.6923076923076923	0.6956521739130435	0.6989966555183946	0.7023411371237458	0.705686	0.7090301003344481	0.7123745819397993	0.7157190635451505	0.7190635451505016	0.7224080267558528	0.725753	0.7290969899665551	0.7324414715719063	0.7357859531772575	0.7391304347826086	0.7424749163879598	0.745819	0.7491638795986622	0.7525083612040133	0.7558528428093645	0.7591973244147157	0.7625418060200668	0.765886	0.7692307692307692	0.7725752508361204	0.7759197324414716	0.7792642140468228	0.782609	0.7859531772575251	0.7892976588628763	0.7926421404682275	0.7959866220735786	0.7993311036789298	0.802676	0.8060200668896321	0.8093645484949833	0.8127090301003345	0.8160535117056856	0.8193979933110368	0.822742	0.8260869565217391	0.8294314381270903	0.8327759197324415	0.8361204013377926	0.8394648829431438	0.842809	0.8461538461538461	0.8494983277591973	0.8528428093645485	0.8561872909698997	0.8595317725752508	0.862876	0.8662207357859532	0.8695652173913043	0.8729096989966555	0.8762541806020067	0.8795986622073578	0.882943	0.8862876254180602	0.8896321070234113	0.8929765886287625	0.8963210702341137	0.8996655518394648	0.90301	0.9063545150501672	0.9096989966555183	0.9130434782608695	0.9163879598662207	0.9197324414715718	0.923077	0.9264214046822742	0.9297658862876254	0.9331103678929765	0.9364548494983277	0.9397993311036789	0.9431438127090301	0.9464882943143813	0.9498327759197325	0.9531772575250836	0.9565217391304348	0.959866	0.9632107023411371	0.9665551839464883	0.9698996655518395	0.9732441471571907	0.9765886287625418	0.979933	0.9832775919732442	0.9866220735785953	0.9899665551839465	0.9933110367892977	0.9966555183946488	1	6625.617647058823	6670.477443329617	7213.19	6990.107127753669	7108.895226438686	7151.870770644315	7324.424022428336	7453.592569976202	7422.133543158542	7381.914482150503	7295.276775813277	7167.471784181102	7170.91	7204.980423547916	7192.85	7148.917975263942	7138.558805003457	7074.357043960977	7016.98	6978.686060212837	6954.186941486377	6990.608136705597	7135.93	7335.861845354703	7439.23	7520.5382099499275	7541.018037947758	7576.237834422793	7590.468305354418	7608.251224261399	7588.342269641089	7606.544849603841	7671.653400320223	7723.632602973155	7806.125349308997	7882.007365949165	7921.7377004469645	7955.793821854705	8056.732165896309	8173.714794745894	8231.052240176421	8274.913612225595	8303.216222899498	8324.57	8305.053758987136	8315.751618147986	8299.648311098495	8311.25	8435.044607486208	8515.771427513606	8548.647070801811	8590.614572486684	8627.57	8692.884894602805	8713.702107943911	8731.602675585284	8730.994403362893	8686.361148783408	8682.36	8682.951004878647	8725.477984719708	8762.755368046393	8774.088196127766	8816.327016661042	8911.123179407614	9063.270060741688	9137.538848858941	9095.255053610073	8984.188480251763	8839.56	8712.126744106974	8715.394797198302	8740.039255930118	8780.799943125267	8798.343682645856	8805.512859810997	8769.840587983444	8721.775137905574	8686.149652406875	8701.9	8767.187159936106	8744.993548145561	8738.9	8778.345040682874	8883.458762854374	9040.965304910449	9167.084881067733	9182.350639202325	9189.714826101355	9269.930104092291	9339.58	9268.242468653314	9153.975854615272	9126.324326477876	9169.759191002144	9238.173603252175	9375.93	9507.643531583482	9523.186188811187	9430.5	9419.146720127697	9432.970691446235	9391.940485210318	9375.850001592611	9383.748819875776	9434.77	9457.635330003774	9424.563164659765	9496.289855072464	9556.254212637272	9603.273600379296	9694.264797088634	9714.684908173404	9722.772857501885	9773.967431579895	9890.800207499628	9979.249276651135	10130.41691423192	10184.700584636126	10234.631517202042	10259.975564543309	10140.331213865338	10023.215035995903	9959.515186365537	9963.32	10017.266501821958	10010.162295715007	9995.846860703323	10011.42114596331	10004.894977256046	10050.35744973363	10042.686887781407	9969.96	9814.156018490205	9751.658743193017	9794.579705712214	9861.590982532894	9934.252847582917	9987.396898510671	9967.090040629755	10030.877402586935	10104.568514862125	10128.682415279849	10154.936663459015	10201.860630866327	10197.57053979214	10157.526423618388	10150.807688336607	10082.010270598714	9994.719336564056	9950.409086867607	9858.669566585275	9823.600036932927	9845.371840561435	9872.540349398112	9988.929310760957	10204.448563257778	10385.90799921631	10458.71101871102	10470.204965964162	10457.059845317724	10412.922115384616	10388.110187504508	10469.66320164175	10475.5	10281.884530714196	10145.7	10081.976812596644	10021.82212470443	10046.966214345057	10072.527703811003	10059.459543647547	10065.25675013102	10067.85491696212	10143.466019471653	10237.08412380348	10311.735649191325	10385.34393023745	10443.94384642827	10358.163634436592	10223.598287540492	10057.778881145668	10023.280322555862	10080.239571669052	10230.28603104213	10270.706007044906	10261.36879283711	10256.59533710477	10291.462680846267	10347.172879678654	10373.010941473985	10208.942680145943	9969.722392789941	9701.758641180544	9537.57	9532.475015767413	9653.059799022147	9941.789383016865	10146.726474171448	10264.964382833745	10293.264989465275	10342.952807596324	10396.82299761117	10363.588704053003	10245.371860058587	10131.491517556571	10097.233051783538	10011.804805364127	9910.249261291685	9911.969409151929	9947.47	10016.684468492991	10089.091952496743	10081.776520863394	10118.426081780539	10054.773921429574	9885.57	9771.933245314258	9851.074414715717	9934.865995328115	10001.610624972325	9966.273095906121	9912.714525897509	9790.83	9716.753735857117	9642.612211601396	9555.866659454849	9554.401328729007	9594.581683937351	9543.103266919677	9498.381640458992	9467.913050581146	9529.701595848745	9538.896872058785	9484.257720086036	9361.294058629343	9245.963987366811	9211.863091397256	9286.02	9411.804898681881	9420.586140072675	9378.501391855045	9331.009026070837	9227.02	9079.360754356334	8985.695776043602	8960.5	9014.86	9112.19	9197.171311780008	9279.702026094747	9203.079604183284	9041.299147592586	8793.17	8694.191060502679	8700.684674538712	8574.237732615382	8371.72	8247.009086231496	8225.165174996468	8225.494129622444	8330.774767009927	8379.093620983254	8299.2	8219.055503646883	8156.05	8056.227898492331	7967.388529156169	7770.869465939099	7593.974136963928	7413.724145819799	7300.7448684104465	7306.679887810331	7374.081271294175	7416.978069557253	7447.08	7458.799192557486	7444.4575353480095	7364.487614873882	7356.727954344864	7291.062888861732	7184.799026768667	7020.0639787547825	6950.549321029939	6971.546297219856	6954.263531499554	6901.623427539378	6809.665521940893	6685.4937958273595	6543.539989091549	6439.250713453331	6438.482450763676	6350.854176888863	6426.430243669374	6339.112161719255	6300.926138697306	6265.815830546265	6188.0034809910585	6118.050766924231	6363.12	3984.5588235294117	4001.4786510590857	4065.0362499230105	4045.2168080930924	4115.595025363166	4103.412034844843	4096.033123958951	4080.532239428659	4070.865275789967	4061.5715834974526	4054.0931655007125	4037.0614278523767	4032.699039533488	4018.0555387035165	4012.1775903794355	3995.9182580379056	3982.47	3966.170317584123	3957.994203136704	3948.656934787244	3934.5959106825153	3918.1648227325695	3903.610419589014	3896.417585588785	3890.5454208805804	3886.9141085102656	3873.034289117672	3877.3801989134495	3873.6791830373086	3874.7239670597673	3863.81	3860.583782730909	3858.5064452938364	3852.1124597835624	3846.3125983550867	3840.5954213247915	3837.296832279292	3831.4422034146273	3826.8622687359866	3819.48	3819.4024542775796	3812.679331598242	3811.5421769422414	3808.163725047756	3807.221199438671	3804.6103153456684	3802.4068975305136	3799.6710375297735	3801.9109454639697	3798.811734070518	3793.285706352047	3791.553867425959	3784.6987634623056	3792.3032677733117	3793.9985578840783	3791.0035469915006	3786.5237396827347	3787.076861710288	3790.357896351754	3784.0903132766716	3782.9169279862535	3783.718689208677	3780.2944309778773	3781.8	3781.7723429487933	3782.2426470588234	3784.293115532166	3784.2808872712963	3778.3956312097635	3779.6358595194083	3781.4308508336476	3784.832225718507	3784.6104142582485	3781.9445594990075	3783.8551220116437	3783.827259696825	3783.3072765743573	3780.979957930269	3780.070052272155	3783.7197686317577	3795.678287076324	3794.06	3793.9365546847703	3795.478493196506	3790.696958709718	3791.042496796174	3795.7589035101428	3797.232438345888	3795.5945889848795	3795.4832775919735	3793.237119987975	3799.682950659502	3797.5511239468487	3792.789351885028	3796.1532328935136	3795.9482522080534	3793.8760834792724	3797.545687499605	3800.1013415931893	3794.9147537245362	3795.7417844836323	3795.727937823047	3791.610641277038	3792.7808313425708	3796.7650517598345	3795.1799761473176	3795.0020655211442	3795.7839132353224	3805.982694550161	3807.64	3804.3392342290394	3809.888978587629	3806.609157845409	3811.7294580571665	3806.8707122650326	3804.875203794279	3807.6202241253764	3811.6777525051516	3810.2977171968573	3807.430342744549	3808.696786445775	3805.8340398226646	3808.702353647151	3809.1067851594526	3809.352982977697	3815.1205059039753	3822.6760892472626	3820.410396036364	3823.956335284377	3820.419046651516	3824.9731053445607	3819.0939098708473	3823.3848863801604	3815.736693215323	3818.669168932891	3819.269107761458	3817.0552471126416	3828.4207726763643	3835.519269153999	3831.5612200186324	3826.7956441149213	3833.016312742609	3830.9570724369046	3832.9962382993613	3836.934169004208	3830.422319647004	3830.4444220632463	3835.8566535212694	3836.6995112488935	3836.1438195345027	3842.5988537114167	3839.9115456429404	3840.391042739602	3839.4439525193266	3840.675245023509	3840.09	3836.4162147945367	3846.973937548932	3846.155925155925	3843.6800700880967	3849.942447045708	3855.112019230769	3855.8207406589586	3856.471339952838	3849.173798671379	3853.456183057449	3855.499513145083	3859.0063641545894	3861.695084109097	3866.1752977014676	3873.8435975544808	3869.6495911519673	3872.087090668705	3870.694231128081	3874.1609385288743	3881.606605351171	3878.783263220018	3883.2627195496193	3887.1364644227338	3883.347928988208	3889.7373266166514	3888.405720978887	3893.798981436141	3893.0591698863172	3902.2539655466485	3899.409207413459	3906.300590908409	3920.2564909854705	3919.685415805494	3912.2352250333856	3928.0114062266234	3933.883399209486	3938.703567700992	3945.88	3961.428212035454	3970.4582590464224	3968.7206933040857	3972.63	3979.4991115008265	3980.742849998437	3978.3958550359116	3980.0460402119566	3990.583884966183	4008.5349133763416	4022.8782018023485	4023.3607365856865	4031.6091353843917	4039.133730676104	4044.6486914309835	4063.0295877960593	4071.670917801353	4068.3962305500763	4076.243142982813	4087.4411812650646	4096.197251950948	4102.68	4126.702337566427	4120.803448791499	4132.561838782336	4139.603245122802	4149.111845152613	4164.554794720935	4185.058947820489	4194.428419292378	4202.174384473066	4213.598711691299	4211.595706362728	4232.365128567673	4252.026399473654	4270.9486073898315	4281.955801104972	4297.926232689223	4325.311763445468	4352.356515624616	4386.9999652068145	4392.098362792447	4381.708287003889	4380.436453550427	4392.676985165782	4408.728103482195	4428.171395289654	4442.123566171039	4461.821493331185	4477.721365777431	4517.664318933231	4569.194196705067	4604.7849321151925	4623.071059782609	4630.394550556005	4620.660338695121	4644.093659617048	4668.357683816306	4720.532117988925	4762.292004048582	4799.947808190065	4846.54	4901.775676165917	4924.221205387823	4979.7132399373195	5037.523776437892	5058.435881750271	5108.171994659404	5210.8358361816545	5321.925108385977	5430.904029472844	5556.132085748081	5666.65	5795.797951330742	5958.091166289788	6131.005220391137	6304.925587816774	6503.220352795806	6688.069664076039	6985.351451817941	7271.880829949029	7501.594810173588	7635.18	7897.1197526851265	8136.798235744762	8569.720538887374	8745.710763058483	8942.378191032687	9115.639564458244	9463.31	9656.303370062245	9969.750642732008	10115.851781230542	10800.276744121129	11022.617573923662	11616.260204583674	12059.99667235506	12405.297774422861	12377.342646251454	13233.32593565855	13631.847460155795	14055.873261749697	13724.508584169449	12831.503637976928	10323.40572021681	7602.166666666667	4197.735294117647	4238.817855815682	4219.4786794529955	4201.3307256972275	4236.02	4230.252473793378	4234.101255860179	4227.695871193314	4221.383231649599	4222.373958349322	4219.854170236588	4209.977490682041	4206.2118317858285	4205.299089989889	4207.760479669293	4201.8968620845135	4194.678828479964	4180.576338441999	4177.453127813691	4171.591470572386	4175.395848689086	4159.202619549122	4151.142296646111	4146.478037437636	4151.8046737242785	4146.7027615486195	4140.178507615077	4145.9827770359125	4140.886391531642	4153.099150618114	4136.01	4135.442228710931	4141.298658231911	4133.644658366927	4133.441205990336	4133.302056026629	4132.395014615396	4127.2595280737305	4127.081495121065	4122.705190922526	4119.914053223443	4121.340092359621	4122.274519501233	4124.696913309305	4121.628107245965	4117.84	4115.195004257735	4112.685816189265	4122.1219810191415	4124.737532241543	4111.877377235311	4114.487487778839	4109.832309533307	4111.423552514498	4116.056107514344	4112.9610812801075	4111.191672547636	4109.269491577429	4115.7608358135685	4114.188131692799	4109.100064434967	4112.357337915376	4109.900671964653	4111.926495044644	4111.301056363449	4110.673433503836	4113.758318168404	4116.461360171158	4108.622701665248	4104.556234892649	4106.539246657064	4113.732014911071	4109.01	4110.929722612034	4107.200340641645	4113.171449668344	4108.517271548328	4106.404874628477	4105.161623804824	4102.395297758699	4113.183047970849	4114.660266809764	4119.633367443718	4115.764370191055	4108.943981495952	4109.461250898635	4115.687006532678	4123.171362485544	4117.124897686537	4119.562474164819	4117.85	4120.100146555936	4116.540999047049	4119.694030629761	4123.06	4122.306743966973	4118.930809061079	4123.630382049117	4125.628724536333	4120.243760768218	4121.962970001013	4127.921943093139	4118.145699793823	4124.748730689601	4126.566376811595	4125.607558054292	4131.881306074422	4130.869309425299	4140.183312190059	4137.720601237843	4134.31	4139.428298671177	4134.343595070913	4140.986383691897	4138.345744646574	4135.472209871054	4140.423821215227	4143.421943115078	4140.353620595784	4134.61	4137.210987529491	4134.742870291151	4138.24	4140.739721295483	4135.5	4140.620268648676	4144.14	4142.073447695842	4148.884621467591	4142.5399562816065	4152.657071661798	4136.261933718456	4140.496397742145	4139.627874871371	4145.529591680685	4140.253263030513	4144.496791824305	4148.097972293622	4159.386611392599	4153.744924873157	4146.735006917302	4150.911693597131	4144.0278706800445	4144.798442830899	4149.939745387852	4144.679687150935	4147.141165943124	4156.811647136921	4162.091221955613	4156.789782267422	4156.849881335877	4155.966384198179	4153.434618462359	4151.93	4156.22	4152.132289763128	4150.812764168311	4154.830176672284	4158.338508820114	4154.050389725975	4158.487158584169	4162.026762820513	4164.420467596116	4162.946688056563	4160.404409420166	4160.235941182282	4156.853019206073	4161.479005763406	4161.769841438908	4164.759900304624	4168.265541898331	4162.860830133059	4158.412679143653	4156.732829029526	4157.905177761616	4162.356360281398	4162.613149410455	4164.818977212546	4164.1653902615435	4151.953328204816	4160.097794726661	4151.134751668557	4160.4197348397065	4151.6566085028435	4165.51	4160.447653888186	4163.7780943953685	4172.516959135379	4165.107421742888	4161.608962264031	4161.65	4167.965095773791	4166.8404019472655	4169.503013080808	4175.489095373137	4175.54	4170.370580920235	4172.908620381938	4173.824216840357	4174.69	4171.2424788326425	4168.1873084637355	4165.615481974424	4179.86	4179.097995705653	4177.825615786048	4180.710542247849	4182.848947662507	4172.623364288729	4186.389085914712	4190.843926930884	4179.356782756848	4180.2292173249125	4192.473417042678	4187.735961140309	4186.0930735839565	4190.43	4178.275411990219	4192.682530202716	4193.02	4185.571281719855	4178.820340956633	4187.883021666006	4188.781147685267	4186.161655874191	4191.395767396698	4182.198461278035	4184.858135972664	4188.686806659722	4191.4	4185.7365065873355	4179.010006783257	4186.2029420258805	4188.806130285594	4192.318308939831	4189.651442470109	4187.5357254978735	4188.020321004861	4183.400686218109	4186.877946094825	4189.243631980844	4197.033160232904	4193.854907926018	4184.63	4186.159799200184	4190.722717700979	4191.152264034954	4186.957744565218	4189.222216257544	4177.087816531294	4182.985676601761	4188.94	4194.614234204017	4201.196609311741	4195.008982002439	4191.300684822424	4196.45	4189.524533834242	4202.2161985172015	4204.785046398794	4191.535950052885	4192.568168995466	4195.321131488356	4188.884192984371	4197.1144775568055	4193.852354797353	4187.256774302048	4198.651332448288	4197.320665375813	4204.461721878562	4191.428883258636	4204.747740388054	4200.557854058628	4209.808845664887	4214.37	4214.6172744941605	4220.7	4231.859684312871	4240.5163292254965	4244.23	4232.85	4245.138618511257	4235.593717441838	4239.28	4237.414822927036	4237.414988737971	4259.3	4257.750732069422	4252.096140574401	4250.697636802629	4262.7120823456835	4294.988270999648	4280.884640580947	4296.357533046664	4277.571387119928	4281.041133923285	4255.429208472687	4280.794075489728	4246.156729327644	4165.083333333333
Dm12Dv34CyOnull_20240922_sl1_ser13_	0	0.00334448	0.00668896	0.010033444816053512	0.013377926421404682	0.016722408026755852	0.020066889632107024	0.023411371237458192	0.026755852842809364	0.030100334448160536	0.033444816053511704	0.0367893	0.0401338	0.043478260869565216	0.046822742474916385	0.0501672	0.0535117	0.056856187290969896	0.0602007	0.0635452	0.0668896	0.0702341	0.0735786	0.0769231	0.0802676	0.083612	0.0869565	0.090301	0.0936455	0.09699	0.10033444816053512	0.10367892976588629	0.10702341137123746	0.11036789297658862	0.11371237458193979	0.11705685618729096	0.12040133779264214	0.12374581939799331	0.12709030100334448	0.13043478260869565	0.13377926421404682	0.13712374581939799	0.14046822742474915	0.14381270903010032	0.1471571906354515	0.1505016722408027	0.15384615384615385	0.15719063545150502	0.1605351170568562	0.16387959866220736	0.16722408026755853	0.1705685618729097	0.17391304347826086	0.17725752508361203	0.1806020066889632	0.18394648829431437	0.18729096989966554	0.1906354515050167	0.1939799331103679	0.19732441471571907	0.20066889632107024	0.2040133779264214	0.20735785953177258	0.21070234113712374	0.2140468227424749	0.21739130434782608	0.22073578595317725	0.22408026755852842	0.22742474916387959	0.23076923076923075	0.23411371237458192	0.23745819397993312	0.2408026755852843	0.24414715719063546	0.24749163879598662	0.2508361204013378	0.25418060200668896	0.25752508361204013	0.2608695652173913	0.26421404682274247	0.26755852842809363	0.2709030100334448	0.27424749163879597	0.27759197324414714	0.2809364548494983	0.2842809364548495	0.28762541806020064	0.2909698996655518	0.294314	0.29765886287625415	0.3010033444816054	0.30434782608695654	0.3076923076923077	0.3110367892976589	0.31438127090301005	0.3177257525083612	0.3210702341137124	0.32441471571906355	0.3277591973244147	0.3311036789297659	0.33444816053511706	0.3377926421404682	0.3411371237458194	0.34448160535117056	0.34782608695652173	0.3511705685618729	0.35451505016722407	0.35785953177257523	0.3612040133779264	0.36454849498327757	0.36789297658862874	0.3712374581939799	0.3745819397993311	0.37792642140468224	0.3812709030100334	0.3846153846153846	0.3879598662207358	0.391304	0.39464882943143814	0.3979933110367893	0.4013377926421405	0.40468227424749165	0.4080267558528428	0.411371	0.41471571906354515	0.4180602006688963	0.4214046822742475	0.42474916387959866	0.4280936454849498	0.431438	0.43478260869565216	0.43812709030100333	0.4414715719063545	0.44481605351170567	0.44816053511705684	0.451505	0.45484949832775917	0.45819397993311034	0.4615384615384615	0.4648829431438127	0.46822742474916385	0.47157190635451507	0.47491638795986624	0.4782608695652174	0.4816053511705686	0.48494983277591974	0.4882943143812709	0.4916387959866221	0.49498327759197325	0.4983277591973244	0.5016722408026756	0.5050167224080268	0.5083612040133779	0.5117056856187291	0.5150501672240803	0.5183946488294314	0.5217391304347826	0.5250836120401338	0.5284280936454849	0.5317725752508361	0.5351170568561873	0.5384615384615384	0.5418060200668896	0.5451505016722408	0.5484949832775919	0.5518394648829431	0.5551839464882943	0.5585284280936454	0.5618729096989966	0.5652173913043478	0.568562	0.5719063545150501	0.5752508361204013	0.5785953177257525	0.5819397993311036	0.5852842809364548	0.588629	0.5919732441471571	0.5953177257525083	0.5986622073578595	0.6020066889632107	0.6053511705685619	0.6086956521739131	0.6120401337792643	0.6153846153846154	0.6187290969899666	0.6220735785953178	0.6254180602006689	0.6287625418060201	0.6321070234113713	0.6354515050167224	0.6387959866220736	0.6421404682274248	0.6454849498327759	0.6488294314381271	0.6521739130434783	0.6555183946488294	0.6588628762541806	0.6622073578595318	0.6655518394648829	0.6688963210702341	0.6722408026755853	0.6755852842809364	0.6789297658862876	0.6822742474916388	0.685619	0.6889632107023411	0.6923076923076923	0.6956521739130435	0.6989966555183946	0.7023411371237458	0.705686	0.7090301003344481	0.7123745819397993	0.7157190635451505	0.7190635451505016	0.7224080267558528	0.725753	0.7290969899665551	0.7324414715719063	0.7357859531772575	0.7391304347826086	0.7424749163879598	0.745819	0.7491638795986622	0.7525083612040133	0.7558528428093645	0.7591973244147157	0.7625418060200668	0.765886	0.7692307692307692	0.7725752508361204	0.7759197324414716	0.7792642140468228	0.782609	0.7859531772575251	0.7892976588628763	0.7926421404682275	0.7959866220735786	0.7993311036789298	0.802676	0.8060200668896321	0.8093645484949833	0.8127090301003345	0.8160535117056856	0.8193979933110368	0.822742	0.8260869565217391	0.8294314381270903	0.8327759197324415	0.8361204013377926	0.8394648829431438	0.842809	0.8461538461538461	0.8494983277591973	0.8528428093645485	0.8561872909698997	0.8595317725752508	0.862876	0.8662207357859532	0.8695652173913043	0.8729096989966555	0.8762541806020067	0.8795986622073578	0.882943	0.8862876254180602	0.8896321070234113	0.8929765886287625	0.8963210702341137	0.8996655518394648	0.90301	0.9063545150501672	0.9096989966555183	0.9130434782608695	0.9163879598662207	0.9197324414715718	0.923077	0.9264214046822742	0.9297658862876254	0.9331103678929765	0.9364548494983277	0.9397993311036789	0.9431438127090301	0.9464882943143813	0.9498327759197325	0.9531772575250836	0.9565217391304348	0.959866	0.9632107023411371	0.9665551839464883	0.9698996655518395	0.9732441471571907	0.9765886287625418	0.979933	0.9832775919732442	0.9866220735785953	0.9899665551839465	0.9933110367892977	0.9966555183946488	1	9164.213333333333	9027.604343852909	8430.097466645962	8313.181296351931	8371.000628775519	8310.662317921739	8549.019767831716	8785.57	9196.4	9385.078271061346	9696.687690782912	9778.766003280549	9907.836748631637	9918.52	10010.118885383414	10009.353517822403	9845.139652013984	9805.864013560196	9850.122984163405	9880.25	9950.753831712136	9988.749513204588	9964.97	9942.55	9908.189770137702	9792.947591888587	9727.153001569059	9792.06	9885.67	9963.265846212138	9989.82	10006.056673898316	10046.063725348864	10150.070234113713	10317.789541429758	10447.67987308121	10548.016052085488	10653.035992314808	10552.147441071962	10412.093776353484	10419.674175216825	10427.006859021598	10439.823953951107	10425.023791585989	10467.13507775439	10543.29729349934	10693.311085972851	10893.367541665495	10905.483883733976	10684.069493998784	10418.01081545304	10342.019256952542	10320.690841426886	10317.108517605659	10256.916751035114	10289.257692656802	10414.919934925743	10523.19104042005	10525.181251352804	10499.92640744025	10491.955404584523	10549.485388520405	10665.632107023412	10685.951413675839	10505.124870014895	10271.341888929486	10154.636912959164	10142.3	10160.03372645661	10203.53991902834	10219.827290969899	10266.17946840345	10326.330612393584	10373.452199421801	10404.486260699507	10501.802137067061	10577.846082988493	10512.887575124196	10411.909798831928	10323.655732327374	10359.886458771598	10529.564859236838	10778.373310888637	10962.413703762182	10922.762017885083	10741.41417026713	10626.920246191135	10657.101658584479	10767.995832039122	10790.950388985604	10721.856606254107	10620.577988543524	10598.462535304869	10630.449569884213	10664.479395781056	10673.109139159516	10714.303577141194	10764.647034768692	10739.106875247075	10715.10191867629	10777.829519450801	10889.4	11058.656004985394	11143.688830317393	11104.061618197524	11132.41124154561	11182.594030248321	11190.3	11265.192422635688	11377.331971316064	11418	11495.727042840512	11435.72043106652	11298.408419287587	11170.895543708373	11062.236448115646	11048.435942328268	11211.413046764268	11279.608416945373	11238.347215945041	11110.612653999493	11054.570517224458	10985.032335363543	10931.576726342711	10991.169766491623	11040.178975166089	11096.455410893454	11139.986065929712	11093.280860270757	11107.12732556061	11124.001595532509	11034.63469976374	10960.226145043216	10966.251174412793	10981.830676969208	10916.232545265828	10854.957398223965	10845.238379795883	10832.077458504373	10748.501672240805	10606.421420238004	10480.833755930622	10486.787026522517	10582.521838584009	10612.192476091264	10651.81686941374	10680.62821827475	10684.865794787656	10652.9	10592.880626517075	10497.277220364176	10473.426804461422	10394.333203886572	10320.220973545309	10341.529458384188	10462.818385068464	10603.388513269652	10608.07451119115	10701.71836449574	10719.90083976451	10476.197915570061	10224.47088101959	10111.376487993308	10139.630410310792	10299.193482339502	10396.726385850867	10323.106197613446	10180.068004459312	10089.330967095222	10146.239560912614	10311.381185436088	10420.735801513536	10402.960365252597	10310.174942953932	10317.16751561511	10371.002171603848	10375.843144168743	10252.775492049375	10005.406410113854	9818.009853357347	9809.992246582937	9945.005473393514	10020.128187844062	10005.16286099573	10033.80889423077	10087.063733284165	10106.983185339946	10100.51229411321	10003.319295973313	9976.574622026139	10070.089275362321	10141.944635899827	10099.012755906933	10051.767105889256	9980.468461936662	10017.19654069423	10077.159205448133	10173.4	10239.342786330928	10273.214481686126	10216.518646183657	10165.419396936108	10066.29480427717	9993.95	10049.162816479487	10137.887393682126	10231.99132253353	10244.20320602034	10225.508293541092	10245.168642131452	10348.45196893911	10449.979365917581	10570.217118709379	10537.525932064602	10387.411168610597	10280.409654337405	10382.822011495404	10346.757737267428	10261.31630106397	10185.993169578353	10211.42621543475	10234.943051480393	10182.995212324864	10159.117263305672	10054.807934701403	10024.157218180539	10047.206871283644	10108.548163580046	10208.602791435922	10223.405604404064	10124.224259117405	10071.100145527751	10068.972780152046	10011.367332273549	9834.312147912751	9654.748224292789	9562.502323799512	9615.419653349003	9674.645313453831	9695.583724687904	9661.874303997854	9724.317987788692	9747.211658786558	9797.276700610846	9720.303551231531	9693.953984812957	9700.447330429972	9772.530087304001	9751.389491222268	9646.481550572493	9551.633941496533	9509.314053223665	9460.814034888646	9465.097041420118	9463.855251637267	9460.83	9461.379524092452	9395.089065291264	9366.918240114128	9296.975454942369	9425.908352877503	9457.290897579558	9362.41	9286.565323099989	9254.073026028791	9394.793318251102	9497.291074414716	9679.994733348023	9677.586442237729	9568.89	9448.822319754066	9390.99	9307.543918368028	9026.072416952578	8691.586444611292	8399.039126776455	8387.23	8281.851187398343	8111.033114935159	7993.385994065907	7795.52	7739.669141001883	7951.4808249721345	8192.068556209788	8430.893005089381	8394.053352901625	8365.238627679686	8310.799322226489	8069.347896835606	7606.992650535937	7165.3370265416725	6759.246675426019	6476.304585729659	6336.210189577192	6262.917243050297	6255.761016253007	6163.253827958064	6063.474422939856	6339.066226044488	6350.964285714285	4236.16	4257.14	4225.981749050311	4209.028518844613	4214.531941852361	4186.302715418572	4188.3417890493065	4184.664616412728	4173.526348791521	4158.240727753859	4144.313729760732	4125.8612868195605	4117.681043687656	4113.5529226636845	4100.776227518569	4089.0362671059106	4076.546094831621	4064.63	4054.2003291465226	4053.527825953315	4045.0496681064205	4030.4651829730533	4025.1146432331616	4028.3111144582545	4021.798828603067	4001.0352092937514	3989.2289873676227	3982.943886052925	3970.6786950654227	3966.8279522883104	3956.251975456579	3945.647100837693	3941.8894591165954	3934.369098712446	3935.485505960956	3927.949475459509	3918.820546098937	3920.290898740482	3917.098291227795	3901.1045342464254	3901.4034210078794	3899.037065642537	3903.656496132146	3896.8742545326527	3892.682744590179	3889.7746690649506	3891.606173238526	3888.121054776426	3891.1746212188223	3883.5829173096126	3878.267509652914	3880.1	3878.687936824907	3885.890309382004	3881.3569867547358	3878.8178968168077	3878.7504905006945	3881.4782887984306	3877.84	3877.0807004559388	3880.947263320323	3878.920448185706	3877.758227705798	3877.760490149237	3877.6317416598745	3880.6753744976254	3877.6791054214327	3881.1204997048985	3876.0198204541452	3883.9923886639676	3884.536384439359	3883.1714768526667	3880.3022527254525	3879.3402584887476	3872.0185930502803	3875.7482214727056	3876.179985545037	3879.646860251807	3881.2700472791325	3870.968352218839	3881.5878799980032	3871.962464177697	3872.108517041715	3876.0225142463432	3880.0342558169577	3880.3187018243934	3872.5897604441157	3871.0855278781205	3883.176932467476	3875.3422278726066	3873.47	3874.2691332519485	3870.7873400897156	3862.4706793660216	3872.4231137625934	3873.2900174494694	3869.385815035626	3872.9393648167256	3876.3396689940273	3873.0639632107022	3869.8287640086837	3873.0172651528487	3871.3165271662024	3872.997386431593	3871.178711968519	3872.636116886264	3870.683546926333	3873.372186668051	3862.7828089196064	3866.781577913073	3860.2792605061954	3867.4789653612556	3866.402898550725	3870.387422762835	3863.723195530866	3863.74	3866.973326449837	3863.064275183414	3859.100153665371	3859.7675509958117	3854.4652402238034	3859.7510663838075	3864.5177694480685	3864.1597406135083	3866.745569696878	3858.8208205329984	3863.154965531363	3865.9348397467643	3864.601267703278	3863.8779315061156	3863.5178500199445	3854.0910297321348	3860.7504735635007	3859.508699496406	3850.3312958905167	3850.4744397032255	3851.3500634298234	3840.7610773466313	3848.0114224522576	3839.2662315995312	3848.4488060978456	3842.6280547561637	3843.415182390915	3843.116164615555	3841.6978374440955	3849.1047255188287	3842.0530620937716	3849.4747665173218	3846.974876948318	3849.987278319378	3846.6695051274146	3855.3760603196047	3847.51	3842.086845567373	3842.3996814024626	3836.1708450330025	3840.2357794366512	3840.4491011705686	3836.692656233971	3836.1580166333297	3840.2279835124345	3834.6386053883584	3840.944531994182	3842.0082062158413	3843.6527530793705	3842.7289546019215	3841.8073330855937	3837.793253230934	3841.398004021881	3846.3656909169176	3845.159734576906	3837.333222004142	3840.433120782726	3841.7430761151886	3840.2072714457445	3839.6692779794043	3841.8214681261716	3843.013198299532	3839.211600475584	3845.204056255896	3844.6783487638913	3846.827760199626	3841.725087068868	3839.4144421246697	3848.356169871795	3851.048927324949	3849.9382549160377	3859.281796464405	3859.003406580733	3862.363158281743	3868.800437012263	3874.7638412940364	3872.8312073488446	3881.05	3880.0612396532456	3885.7046558464635	3883.5504051114553	3886.4672692261624	3887.32	3896.337606010369	3906.12	3907.638865699304	3909.518545386029	3912.1108242562336	3922.6562772607954	3917.0978304722034	3920.8077621375282	3933.2005680279603	3933.0320432269414	3938.9077860929538	3938.171246233802	3937.829490113243	3949.6799796123723	3956.4254496305284	3961.202704797178	3967.8163512400383	3978.1566899645522	3974.418745214973	3989.8740918873586	3994.7506087764855	4005.350741872566	4013.371165644172	4010.300298651632	4024.618471035137	4029.0572997505224	4047.279684813865	4052.841840545391	4047.7081728457156	4068.027872427212	4078.2887611166525	4072.522929478975	4089.329967626295	4107.422106531398	4118.044380992397	4137.482449804998	4152.676122191027	4164.593553204103	4161.156399710748	4164.2657079813125	4174.072796437214	4175.516285562303	4186.9480197250605	4198.096817634047	4208.53	4219.5534093985325	4249.686445327843	4257.776557349439	4265.01	4256.452595342227	4274.33	4282.966180801677	4305.325287222312	4326.644822900944	4331.617441860465	4352.927432292954	4366.27	4388.631051969742	4405.461283260131	4422.2466942771425	4436.242924418715	4485.841421612845	4510.580668258964	4536.367516465966	4583.862772370158	4620.931859822597	4689.934262808181	4764.354171643575	4837.238676600621	4922.596164131832	4994.88	5068.320899188299	5181.497562627863	5287.706485548843	5377.83	5545.5605590062105	5679.100485365634	5829.179509295257	5930.405727218739	6068.617465833763	6133.347991214183	6177.114213360538	6345.758740241331	6603.374024526203	6723.435402316708	6836.630690994001	6937.817927894908	7174.666465564626	7369.081563628373	7448.611255466941	7556.790901365207	7784.688374219485	7788.064314912142	8044.471765894595	8206.840625774048	8609.232430743697	8708.842887598039	8258.768296826376	6680.462360875055	5506.31	4511.678571428572	4326.946666666667	4330.669701474049	4325.979979851217	4324.982445299315	4333.347766453976	4304.207201555528	4319.392344324316	4309.7375216721475	4301.381456479114	4287.011863112242	4284.97	4270.619559608928	4271.4717072925605	4261.332929849539	4254.392085061938	4250.071074993171	4239.560279828335	4224.731210266941	4225.9838154613235	4229.465745468481	4223.670952634808	4217.599534454976	4217.966733318832	4225.675338976304	4220.356056588704	4209.9692518744505	4206.970784059789	4204.77	4199.949202018423	4196.402751364389	4196.178959905303	4189.898496119074	4188.721795352324	4185.964208305223	4193.521652364522	4188.836956521739	4184.939535480743	4192.08	4190.334414771619	4171.5344148138065	4174.591455983221	4172.086651833796	4185.657846607451	4176.781256820982	4173.560368292362	4172.229567746831	4173.068842921784	4170.364541468762	4170.290932407253	4163.710580152352	4149.026036684564	4158.765222977077	4160.678950712535	4175.792704980415	4170.0293811661695	4172.357691958582	4168.270930938899	4168.461992305598	4160.99	4162.414673825766	4171.873929102576	4164.091129606194	4167.485392484753	4168.088516342992	4167.188344903178	4165.236755571795	4163.87	4170.478359236671	4162.005822918501	4174.702186234817	4172.454180602007	4169.558239746523	4173.802192668526	4166.1512598492145	4166.329268465506	4171.950222493056	4171.099519585057	4170.953793689025	4176.437563734124	4164.549807103993	4169.744920880547	4166.590515987449	4167.453726935745	4173.054753326539	4176.5321744872035	4173.957842306974	4166.833114643224	4170.752932358262	4176.677181678308	4173.521334614301	4170.665327910891	4170.36	4169.9	4160.647045664136	4166.944452227956	4171.189908390286	4166.644110804129	4169.69	4179.891557119455	4172.84	4171.446216921904	4180.1671727395415	4178.2605430342355	4182.777632579533	4181.35	4180.374348037122	4174.9081081481045	4170.703023381709	4167.748785678796	4171.070360180646	4163.682548628465	4171.94	4167.344830917874	4168.926612456436	4165.973094773436	4171.801755291689	4167.833763551885	4163.462553753607	4159.05	4155.950435385218	4153.931382015051	4167.403111953313	4173.666037081888	4165.2288775556535	4166.95	4157.718344708606	4161.9615117284375	4171.766229116036	4166.108135699103	4157.687111746951	4163.862086158756	4152.142071430763	4155.505397177911	4161.770960673509	4153.231253603967	4146.087902202746	4143.4112482220435	4138.078993755712	4151.7433517758345	4142.98	4151.304604495605	4139.970770786342	4143.175764175157	4144.206820810234	4147.230690905673	4155.3647975623435	4152.082689152521	4152.973646431501	4150.701315706443	4158.021426820687	4146.740537805293	4152.8301333059935	4147.083366355466	4142.842468576139	4147.360356005009	4140.9890128037305	4141.35	4149.012493568304	4140.531914133194	4140.685748297392	4145.964984168374	4146.148770268731	4153.276650797108	4149.519104331512	4146.412268537401	4139.863521631461	4135.551385276023	4125.304669887279	4122.54	4137.06	4133.121877809802	4125.509353270346	4129.997356392654	4129.76	4123.452831559829	4125.396238858677	4126.278082304432	4127.433927242556	4126.0137457338615	4125.083174684847	4119.366195868768	4120.487986228993	4116.279406808224	4108.582535171519	4123.237580128205	4118.945066982214	4124.47	4129.424007342772	4124.745739556258	4121.072242937451	4130.254671125976	4127.286599442287	4125.141216453768	4131.734796934879	4117.115344844938	4126.870749911148	4124.138866027333	4123.46	4126.387775597262	4130.758531674537	4143.56	4143.070606281039	4132.338970276509	4134.295761048539	4141.5092171699125	4133.448859251117	4135.787952679056	4136.64	4131.929630560442	4127.940215277755	4126.539708207642	4126.2	4139.371340397367	4132.490050413868	4130.206982553249	4138.375504897631	4137.714046822743	4126.266221534424	4137.926684113208	4131.261142377916	4135.71	4133.14	4125.971624843548	4130.653877121268	4124.530785065632	4138.611643562654	4124.400220440838	4116.395424251558	4131.633028721416	4132.853980481665	4119.236071455159	4129.737817269265	4135.134983024109	4131.212558424993	4132.195724396937	4137.078500240489	4135.27	4127.116220735787	4130.733147267394	4125.598612614001	4108.0458871974715	4116.431362866543	4112.927664660634	4109.49	4105.436465400979	4119.886933312703	4102.884687567672	4109.709325457152	4105.535619341639	4109.641275570668	4105.593445814407	4111.406475294347	4106.712588124009	4099.920483005367	4112.186750704358	4114.1444116554085	4118.501200099469	4114.5659829955275	4121.787383893012	4117.239957607837	4130.447591556918	4118.692514539575	4120.3520981484335	4125.704680838848	4109.685618729097	4110.933358244295	4118.475513616818	4117.278669236626	4114.085544512281	4116.892713825471	4111.230516623602	4099.883178643387	4110.936029468045	4110.367321415434	4114.059159784315	4101.221326161178	4116.845855283238	4118.068435774418	4107.102207025695	4107.741569337709	4096.151322923195	4111.843612911891	4126.0253065774805	4113.381945624263	4114.052534410592	4105.86	4107.380940889408	4116.330504468556	4103.004656547466	4094.9592087182687	4115.57	4116.567525570243	4121.804073268768	4121.915529312601	4131.838333484221	4124.999271450645	4098.072657534423	4103.564797046622	4081.968612305569	4040.8571428571427
Dm12Dv34CyOnull_20240922_sl1_ser14_	0	0.00334448	0.00668896	0.010033444816053512	0.013377926421404682	0.016722408026755852	0.020066889632107024	0.023411371237458192	0.026755852842809364	0.030100334448160536	0.033444816053511704	0.0367893	0.0401338	0.043478260869565216	0.046822742474916385	0.0501672	0.0535117	0.056856187290969896	0.0602007	0.0635452	0.0668896	0.0702341	0.0735786	0.0769231	0.0802676	0.083612	0.0869565	0.090301	0.0936455	0.09699	0.10033444816053512	0.10367892976588629	0.10702341137123746	0.11036789297658862	0.11371237458193979	0.11705685618729096	0.12040133779264214	0.12374581939799331	0.12709030100334448	0.13043478260869565	0.13377926421404682	0.13712374581939799	0.14046822742474915	0.14381270903010032	0.1471571906354515	0.1505016722408027	0.15384615384615385	0.15719063545150502	0.1605351170568562	0.16387959866220736	0.16722408026755853	0.1705685618729097	0.17391304347826086	0.17725752508361203	0.1806020066889632	0.18394648829431437	0.18729096989966554	0.1906354515050167	0.1939799331103679	0.19732441471571907	0.20066889632107024	0.2040133779264214	0.20735785953177258	0.21070234113712374	0.2140468227424749	0.21739130434782608	0.22073578595317725	0.22408026755852842	0.22742474916387959	0.23076923076923075	0.23411371237458192	0.23745819397993312	0.2408026755852843	0.24414715719063546	0.24749163879598662	0.2508361204013378	0.25418060200668896	0.25752508361204013	0.2608695652173913	0.26421404682274247	0.26755852842809363	0.2709030100334448	0.27424749163879597	0.27759197324414714	0.2809364548494983	0.2842809364548495	0.28762541806020064	0.2909698996655518	0.294314	0.29765886287625415	0.3010033444816054	0.30434782608695654	0.3076923076923077	0.3110367892976589	0.31438127090301005	0.3177257525083612	0.3210702341137124	0.32441471571906355	0.3277591973244147	0.3311036789297659	0.33444816053511706	0.3377926421404682	0.3411371237458194	0.34448160535117056	0.34782608695652173	0.3511705685618729	0.35451505016722407	0.35785953177257523	0.3612040133779264	0.36454849498327757	0.36789297658862874	0.3712374581939799	0.3745819397993311	0.37792642140468224	0.3812709030100334	0.3846153846153846	0.3879598662207358	0.391304	0.39464882943143814	0.3979933110367893	0.4013377926421405	0.40468227424749165	0.4080267558528428	0.411371	0.41471571906354515	0.4180602006688963	0.4214046822742475	0.42474916387959866	0.4280936454849498	0.431438	0.43478260869565216	0.43812709030100333	0.4414715719063545	0.44481605351170567	0.44816053511705684	0.451505	0.45484949832775917	0.45819397993311034	0.4615384615384615	0.4648829431438127	0.46822742474916385	0.47157190635451507	0.47491638795986624	0.4782608695652174	0.4816053511705686	0.48494983277591974	0.4882943143812709	0.4916387959866221	0.49498327759197325	0.4983277591973244	0.5016722408026756	0.5050167224080268	0.5083612040133779	0.5117056856187291	0.5150501672240803	0.5183946488294314	0.5217391304347826	0.5250836120401338	0.5284280936454849	0.5317725752508361	0.5351170568561873	0.5384615384615384	0.5418060200668896	0.5451505016722408	0.5484949832775919	0.5518394648829431	0.5551839464882943	0.5585284280936454	0.5618729096989966	0.5652173913043478	0.568562	0.5719063545150501	0.5752508361204013	0.5785953177257525	0.5819397993311036	0.5852842809364548	0.588629	0.5919732441471571	0.5953177257525083	0.5986622073578595	0.6020066889632107	0.6053511705685619	0.6086956521739131	0.6120401337792643	0.6153846153846154	0.6187290969899666	0.6220735785953178	0.6254180602006689	0.6287625418060201	0.6321070234113713	0.6354515050167224	0.6387959866220736	0.6421404682274248	0.6454849498327759	0.6488294314381271	0.6521739130434783	0.6555183946488294	0.6588628762541806	0.6622073578595318	0.6655518394648829	0.6688963210702341	0.6722408026755853	0.6755852842809364	0.6789297658862876	0.6822742474916388	0.685619	0.6889632107023411	0.6923076923076923	0.6956521739130435	0.6989966555183946	0.7023411371237458	0.705686	0.7090301003344481	0.7123745819397993	0.7157190635451505	0.7190635451505016	0.7224080267558528	0.725753	0.7290969899665551	0.7324414715719063	0.7357859531772575	0.7391304347826086	0.7424749163879598	0.745819	0.7491638795986622	0.7525083612040133	0.7558528428093645	0.7591973244147157	0.7625418060200668	0.765886	0.7692307692307692	0.7725752508361204	0.7759197324414716	0.7792642140468228	0.782609	0.7859531772575251	0.7892976588628763	0.7926421404682275	0.7959866220735786	0.7993311036789298	0.802676	0.8060200668896321	0.8093645484949833	0.8127090301003345	0.8160535117056856	0.8193979933110368	0.822742	0.8260869565217391	0.8294314381270903	0.8327759197324415	0.8361204013377926	0.8394648829431438	0.842809	0.8461538461538461	0.8494983277591973	0.8528428093645485	0.8561872909698997	0.8595317725752508	0.862876	0.8662207357859532	0.8695652173913043	0.8729096989966555	0.8762541806020067	0.8795986622073578	0.882943	0.8862876254180602	0.8896321070234113	0.8929765886287625	0.8963210702341137	0.8996655518394648	0.90301	0.9063545150501672	0.9096989966555183	0.9130434782608695	0.9163879598662207	0.9197324414715718	0.923077	0.9264214046822742	0.9297658862876254	0.9331103678929765	0.9364548494983277	0.9397993311036789	0.9431438127090301	0.9464882943143813	0.9498327759197325	0.9531772575250836	0.9565217391304348	0.959866	0.9632107023411371	0.9665551839464883	0.9698996655518395	0.9732441471571907	0.9765886287625418	0.979933	0.9832775919732442	0.9866220735785953	0.9899665551839465	0.9933110367892977	0.9966555183946488	1	9855.25	9169.751282051282	8207.623853649979	8039.482773109244	8086.29	8289.203332615098	8729.386907732076	8881.809152466223	8993.141339305237	8982.67	9050.370961914798	9195.930002555584	9311.487460815048	9224.25	9115.515815670611	9144.911463536464	9439.933209549072	9712.287690009265	9847.04	9817.601514456792	9737.680273138625	9710.564506359782	9746.280027825576	9750.14	9655.815006292336	9511.312020871661	9408.920199501246	9506.088917638132	9798.103771345151	10031.764792838405	10151.135640891325	10202.85444691584	10256.54584994595	10404.63404084165	10502.03832161129	10476.443549344413	10309.366083706731	10194.74453069866	10076.98941425547	10100.736842105263	10182.698357257508	10237.822909140661	10353.919807562665	10421.36884961885	10517.656791406791	10505.34339853727	10440.577957916523	10317.518046131721	10392.651452991453	10495.820341880342	10446.090427350427	10379.635713608885	10459.843267108168	10611.368349711962	10622.077092511014	10502.257928475034	10547.20681511471	10710.007759784075	10745.798518767884	10632.388478333893	10381.488017429194	10305.488855371208	10393.198759845818	10387	10329.091168091169	10294.253796095445	10233.039793539794	10280.442723942724	10481.07824933687	10680.325431034482	10920.373673740052	11192.147229114971	11366.975186104219	11482.165260545906	11461.370388751033	11352.394871794872	11137.516129032258	11070.648304383789	11022.27311827957	10924.03466490591	11040.450148563881	11333.005612413335	11532.12660944206	11312.752888742161	11028.049026081215	11153.182733575435	11278.446682073289	11338.722845823704	11174.940244305053	11032.270716408055	11103.392703862663	11230.641630901287	11119.273687685705	10983.322878837898	10965.434796962694	11100.931165401124	11238.567348960052	11446.556124133376	11624.205183228789	11636.014392059553	11434.588916459885	11139.1	10971.833250620348	11016.461538461539	11277.870967741936	11457.026799007444	11492.328866832093	11466.370004420865	11544.273375331564	11580.047082228115	11440.199767904509	11282.797248010611	11252.818633952256	11178.844330238728	11155.209792007849	11334.630402135823	11558.088102786585	11695.505422993492	11906.796095444686	12012.517558528429	11898.57056856187	11712.284949832776	11484.455351170569	11325.263520322473	11156.407121263017	10992.049714477662	11021.880965226474	10936.426450742241	10799.724021592443	10771.921293004838	10858.464601769912	10968.640061266167	11120.565745661632	11272.16222222222	11478.805087088114	11670.166208791208	11610.533653846154	11361.492785447117	11033.753861657064	10893.396916146918	10734.152113652113	10613.27442827443	10773.899861399863	10894.225225225226	11027.782131686074	11058.683087436157	11168.86625874126	11247.318181818182	11191.225874125874	11037.030944055943	10826.865796870465	10706.972075869337	10817.993150684932	10990.243765367051	11076.447424135496	10983.46002401058	11000.587557603687	11139.041120170152	11355.998343830048	11494.687321937321	11424.184116809121	11216.46883903134	10963.202531866236	10875.030661646046	10965.107943338713	10985.313071543842	10933.736776044469	10926.199831720833	11128.575559192577	11509.430260047282	11788.796508456078	11821.925264309151	11788.967553773238	11914.503922314021	11985.265532204743	11946.72027972028	11644.298389099376	11271.932900834117	10935.566447730727	10725.630521611363	10596.254854368932	10723.213893720078	10929.352078239608	11128.113811466756	11360.449237621655	11587.140137090633	11806.383632989855	11833.240528128588	11791.840015346252	11854.111153846156	11923.263846153846	11846.493734335838	11615.522271306154	11429.228426395937	11188.68742678641	11048.97461928934	11089.818877551023	11076.005886970172	11056.59469166365	11244.746782899392	11407.381825428458	11482.054945054948	11641.261818910254	11889.599787348334	11936.975368463558	11756.357096709067	11527.481126300752	11316.602122015915	11319.529255319148	11283.821625750137	11265.924317617868	11429.793346843866	11707.622265495846	11861.756295173067	12008.322485207098	12017.627852916316	11975.447430226986	11963.402301299804	12016.514708981016	11927.840770717823	11693.989401701197	11496.022727272728	11477.822342013285	11396.31580083933	11345.220320142287	11416.860200668894	11552.744414650713	11484.51297090007	11276.612308227799	11235.351419413915	11436.539501039497	11604.268522461292	11529.97901352669	11533.24230025992	11520.780864197532	11371.801799896157	11260.985921771577	11374.896041884882	11505.29645909646	11451.091155348025	11449.93774186978	11399.378121878122	11604.740384615385	11726.353135313533	11931.410413724128	12212.488185738186	12355.222254742836	12339.855172413792	12096.270679388086	11840.602604568201	11563.19590481461	11158.199301808949	10816.71366253062	10669.164255644851	10585.465159841924	10599.662764697248	10925.800923337805	11160.361413863204	11153.11023573201	11115.087125916187	11109.639004149378	10882.410047330537	10818.843785436435	10698.545916638424	10401.151084812625	10223.894918095602	10198.759884974836	10366.654177055954	10360.417027346055	10293.922424078697	10307.18452991453	10100.572964133247	10072.193541752364	10267.284153005465	10368.35146735287	10414.428051356157	10305.066329151667	9998.952958061367	9724.283771106944	9242.737276245778	8759.204176225483	8660.252385804046	8652.796993810789	8780.469251225484	9229.998315553063	9618.194255993732	9697.53	9428.15	8957.67	8394.231746692392	7930.522595255205	7654.758194662481	7586.179549810227	7606.120372392989	8039.582956259427	8030.01	7860.780542986426	6983.317877774393	6523.351776878092	7080.681818181818	4395.166666666667	4451.584835952578	4431.633726215729	4414.347608274079	4385.82	4350.022813787519	4347.694712593654	4329.995937229229	4307.340597567178	4297.999502738946	4281.724138190577	4257.5003407445265	4236.478009754428	4214.8633540372675	4209.895859257375	4187.055740630338	4177.046355942908	4153.468396631847	4135.900341747655	4131.2118643686845	4119.781729329494	4110.274177266304	4098.115397168277	4096.098717811754	4088.5697558808392	4075.0026559440735	4073.5336658354113	4070.521025829545	4060.7213532041114	4063.91	4055.5829015056884	4051.710685741348	4046.1781123824617	4044.87	4041.765433464211	4040.8313478244627	4028.534598441931	4038.8505645730415	4032.4980592801694	4031.0823798627002	4026.358329334584	4025.7431188806827	4036.5929328072184	4027.286209286209	4028.83	4021.593171608962	4016.790962400828	4019.6319315122796	4022.514358974359	4027.3582905982903	4020.5789743589744	4032.4125741467205	4025.8543046357618	4027.215520162657	4025.042866824805	4019.011302294197	4010.952766531714	4023.3385627530365	4019.9040565561354	4022.3301981860936	4018.4900284900286	4012.108597285068	4025.074241662477	4031.856041561924	4024.7251550192727	4025.5444685466377	4028.0690975690973	4034.8959373959374	4041.7249668435015	4026.2984084880636	4019.61	4026.234077750207	4029.137799834574	4029.0132340777504	4030.902729528536	4025.4952853598015	4015.9627791563275	4012.0181968569063	4029.27	4012.9836579729285	4009.2175635523276	4010.520633872565	4018.9721030042915	4008.994882799604	4014.9258831297457	4029.352921756355	4018.580224496533	4019.2065037966327	4023.838065368108	4021.3986464179598	4022.4707824364477	4027.167381974249	4019.2165731264445	4021.492736876857	4019.5992076592934	4021.7261472433147	4019.2558600198086	4017.399966985804	4019.4697920105646	4011.3030603804796	4027.225806451613	4018.7482216708026	4020.733664185277	4013.9966914805623	4023.1290322580644	4016.792721257237	4010.960628618693	4005.31	4006.166114058355	4010.9325265251987	4013.09	4011.825431034483	4012.176392572944	4006.9214190981434	4003.814373531436	4010.476555981979	4001.5965292841647	4000.891540130152	4011.77	4014.8787625418063	4021.61	4019.3272575250835	4018.236789297659	4010.406281491434	4003.340275445079	3996.7435337588176	4006.7183681749725	4011.6793184885287	4014.344298245614	4004.293307134367	3993.1172566371683	3996.443839346494	4000.0040459217016	4010.5652991452994	3998.184517160642	3997.817135989011	3998.7867445054944	4001.424504939989	3998.158074655732	3993.5492030492032	4001.1410256410254	3996.0337837837837	4013.4041926541927	4008.0427927927926	4012.115670219896	4007.204955354923	4011.363986013986	4012.211188811189	4013.4667832167834	4008.923951048951	3999.554464476454	4001.698981383913	4013.571654373024	4026.335440814893	4018.600388143966	4019.2442512512266	4019.8179723502303	4015.371853952499	4019.2788742956363	4024.452635327635	4023.8299501424503	4023.4574430199427	4030.9781902552204	4031.2397346243497	4027.603908911601	4029.781961628116	4025.86	4026.275348373902	4030.8179669030733	4034.1394799054374	4039.933624295327	4042.250455705432	4037.471928545387	4047.1082747446967	4037.1293427007918	4041.8402649981595	4044.555851177047	4050.4103799814648	4042.1127640998775	4050.4622456884804	4057.157953696789	4066.706224236864	4066.601466992665	4073.175166116343	4079.688022136298	4068.852246763138	4067.921651049961	4075.5618063528514	4069.3955495875693	4082.7559615384616	4087.4713461538463	4080.1534605745132	4084.1723108859546	4089.856306130418	4099.926395939086	4116.923857868021	4115.144034536892	4121.1	4113.895679869581	4116.100439966508	4112.443005181348	4110.801398601399	4132.18	4136.310761365716	4151.531798909752	4151.3180863272655	4148.919200163232	4151.09	4160.699468085107	4169.242836879433	4159.972291149711	4169.952494654868	4176.671870149228	4172.844482139237	4182.391800507185	4191.208368554522	4197.451313994159	4206.099722991689	4219.21	4238.740417163615	4234.792410123447	4254.357954545455	4246.299212191819	4266.863217498987	4285.833259226322	4290.264659977704	4298.652095257597	4304.357545680125	4308.091118905459	4327.978937728938	4330.116943866944	4338.278814495681	4353.015857650394	4366.98	4377.706790123457	4384.620907225767	4405.54	4434.964613173034	4461.480586080586	4461.395264231685	4478.722762674219	4483.768731268731	4486.519989878543	4509.3127697385125	4542.2824221338915	4582.127416752416	4607.474780264127	4629.451724137931	4654.101176825873	4692.247095421838	4727.3862755949085	4751.159033762176	4796.532559804036	4831.09	4883.642586824524	4907.635935670418	4966.790217836911	5012.188864843596	5108.250223325063	5180.062129536713	5226.829875518672	5255.849572162633	5346.861483916344	5379.575398170112	5459.998909386238	5543.480558482614	5629.644500359453	5679.384420126449	5772.196586661421	5921.674073073542	6069.281538461538	6198.877410394742	6399.573740500982	6671.633879781421	6932.12	7146.3	7426.731923116846	7742.968515127336	8241.037054409002	8722.037061562636	9396.217962763543	10047.878393615207	10475.597751673624	11093.767560175478	11850	12432.260456024978	13597.2	14263.720307692312	14993.580631489735	16119.764803813998	17149.948590941804	17970.718697017266	19270.83396903538	20664.5	23206.13687782806	22777.920363218836	22768.728355957755	19178.206521739077	12542.20017993697	7843.636363636364	4365.25	4484.644720154398	4435.721813745035	4436.444828700711	4420.350827577995	4398.306961012843	4409.310523037904	4394.314149096627	4376.881141328249	4363.646427339733	4361.017973807015	4354.498049237584	4335.782119993466	4330.04	4325.123809785709	4313.667336695563	4319.119252242011	4312.197100869811	4298.06	4309.268367677204	4306.595017688193	4297.902079547749	4293.135533576371	4300.732882242484	4296.6185787344475	4289.982362651895	4286.224438902743	4283.959472993385	4279.746540970679	4280.55	4279.499310956199	4277.275847665063	4272.4156542837545	4278.541164061915	4272.973323345717	4274.304592639325	4275.303936953475	4285.142378263938	4274.5605151729005	4265.592677345538	4259.841993137423	4265.853639246204	4280.778998778998	4275.72	4275.805786555787	4267.925265201871	4277.035012073129	4271.72	4279.542051282052	4279.178461538461	4278.112991452991	4286.856082399985	4278.079470198675	4280.471026770586	4282.356489325653	4291.6651484480435	4278.693151147098	4286.877361673414	4278.566907927959	4280.140913671481	4281.4690799396685	4276.898441427853	4288.171945701358	4284.43	4284.117647058823	4289.958785249458	4291.325674325674	4291.522810522811	4305.430868700266	4289.9829244031835	4289.481100795756	4299.444003308519	4306.783953680728	4313.349048800662	4309.577171215881	4304.350537634409	4306.301571546733	4304.727377998346	4310.4946236559135	4299.487784747441	4304.766424562562	4301.885605810498	4307.687850775833	4290.171838890723	4295.2	4307.738857708815	4313.972433146253	4313.525586001981	4312.62	4307.94	4307.032684054144	4311.360515021459	4303.841201716738	4304.822713766919	4301.559095411027	4308.583360845164	4311.050841862001	4314.37	4313.327665896336	4299.523738626965	4316.957485525228	4312.6531017369725	4321.373862696443	4316.709842845326	4322.2881720430105	4317.284863523573	4306.920264681555	4302.290115085138	4303.598474801061	4307.8841180371355	4308.382128647215	4310.101790450929	4309.441312997347	4309.587864721486	4301.746952111964	4318.58	4306.447355247788	4311.07	4315.644251626898	4313.736789297659	4321.885953177258	4317.9625418060195	4320.805016722408	4323.892341283171	4324.093550554249	4317.996137050722	4324.017584486166	4327.890519568151	4327.953778677463	4320.594289222409	4301.588495575221	4309.291524846834	4308.127440118698	4323.417435897436	4319.314586260065	4321.936298076923	4310.486607142858	4317.720269968892	4305.578031944374	4303.934684684685	4311.251386001386	4305.724878724878	4319.369542619543	4313.763513513513	4313.480327074129	4306.829206633343	4312.893531468531	4314.466783216783	4315.203321678322	4309.648076923077	4302.1664358358275	4304.5219529329115	4303.431858096242	4308.304531085353	4300.681192660551	4299.9200642445185	4303.995391705069	4295.054945054945	4301.687855763398	4313.040776353276	4306.990384615385	4308.078525641025	4314.6561551328405	4313.618432849202	4308.142191142191	4311.672942442174	4299.036937421553	4306.987851261564	4311.747226768503	4309.929078014185	4316.438988907074	4309.66	4305.6057236602255	4321.12	4310.664796198478	4312.844313581156	4313.283739428576	4321.740500463392	4310.909784959235	4317.8992714482765	4315.912434652726	4319.3141881559195	4318.875305623472	4319.857245563128	4326.180350870006	4317.289794364052	4304.1587263149795	4307.180252583238	4305.6245923652405	4312.03	4322.182115384616	4314.7356853672645	4319.0508120918485	4315.2428738773915	4320.0150331901605	4328.261421319797	4311.975470957614	4318.33	4308.315931046975	4303.973342478705	4299.592267835791	4294.645754245755	4312.369391025641	4311.333377613799	4318.968503937008	4311.2088303739365	4305.578453376862	4304.0810038767595	4311.281914893617	4313.869394435352	4301.7043010752695	4316.641013378992	4314.069188740887	4295.028790254183	4305.049873203719	4307.322062552832	4304.405570539407	4314.466439377796	4313.832044050672	4321.381031285754	4313.807755096011	4330.255681818182	4311.687409553197	4329.934432307234	4335.915073365941	4324.506354515051	4320.352267844548	4317.680126325287	4314.550850089694	4320.855769230769	4322.378984753985	4317.715636628286	4316.401030469271	4319.592466875351	4317.466049382716	4308.691115453398	4314.761634613524	4319.300879410491	4328.549450549452	4321.530227387096	4325.945568994112	4323.94	4313.855516194332	4316.5440467123635	4314.486372472684	4331.319028819029	4327.814126954563	4324.6551724137935	4320.137283768862	4318.090723631964	4320.620365246265	4324.51	4336.952779954465	4324.9122081898195	4327.339870517441	4312.95	4334.436782573047	4334.674968850416	4338.4017121588095	4346.695110557458	4370.39	4347.575545341996	4352.6307864555665	4353.876990850559	4362.691801833159	4352.1872353673725	4376.740474478792	4376.738637443604	4360.811364679651	4356.687422615429	4369.071538461539	4372.017261569689	4361.416820022084	4382.994535519126	4375.9141736072925	4373.511500060633	4385.717733112936	4394.289607464246	4418.050187617261	4417.439782897919	4430.04	4454.346951944305	4448.333459643805	4463.269920220625	4491.571588994946	4494.5459043453675	4506.84	4525.137151364765	4522.23	4573.907525823905	4623.879777138749	4642.262087912088	4675.577204915261	4683.765132365943	4715.560331825038	4695.180252583236	4692.6461538461535	4587.451885071449	4515.325461088619	4430.863636363636
