## Supplementary material for "Protein sequence evolution underlies interspecies incompatibility of a cell fate determinant": Source Data File (part 215 of 419)

### Sheet: Fig S2c all (continued)
	0	1	2	3	4	5	6	7	8	9	10	11	12	13	14	15	16	17	18	19	20	21	22	23	24	25	26	27	28	29	30	31	32	33	34	35	36	37	38	39	40	41	42	43	44	45	46	47	48	49	50	51	52	53	54	55	56	57	58	59	60	61	62	63	64	65	66	67	68	69	70	71	72	73	74	75	76	77	78	79	80	81	82	83	84	85	86	87	88	89	90	91	92	93	94	95	96	97	98	99	100	101	102	103	104	105	106	107	108	109	110	111	112	113	114	115	116	117	118	119	120	121	122	123	124	125	126	127	128	129	130	131	132	133	134	135	136	137	138	139	140	141	142	143	144	145	146	147	148	149	150	151	152	153	154	155	156	157	158	159	160	161	162	163	164	165	166	167	168	169	170	171	172	173	174	175	176	177	178	179	180	181	182	183	184	185	186	187	188	189	190	191	192	193	194	195	196	197	198	199	200	201	202	203	204	205	206	207	208	209	210	211	212	213	214	215	216	217	218	219	220	221	222	223	224	225	226	227	228	229	230	231	232	233	234	235	236	237	238	239	240	241	242	243	244	245	246	247	248	249	250	251	252	253	254	255	256	257	258	259	260	261	262	263	264	265	266	267	268	269	270	271	272	273	274	275	276	277	278	279	280	281	282	283	284	285	286	287	288	289	290	291	292	293	294	295	296	297	298	299	300	301	302	303	304	305	306	307	308	309	310	311	312	313	314	315	316	317	318	319	320	321	322	323	324	325	326	327	328	329	330	331	332	333	334	335	336	337	338	339	340	341	342	343	344	345	346	347	348	349	350	351	352	353	354	355	356	357	358	359	360	361	362	363	364	365	366	367	368	369	370	371	372	373	374	375	376	377	378	379	380	381	382	383	384	385	386	387	388	389	390	391	392	393	394	395	396	397	398	399	400	401	402	403	404	405	406	407	408	409	410	411	412	413	414	415	416	417	418	419	420	421	422	423	424	425	426	427	428	429	430	431	432	433	434	435	436	437	438	439	440	441	442	443	444	445	446	447	448	449	450	451	452	453	454	455	456	457	458	459	460	461	462	463	464	465	466	467	468	469	470	471	472	473	474	475	476	477	478	479	480	481	482	483	484	485	486	487	488	489	490	491	492	493	494	495	496	497	498	499	500	501	502	503	504	505	506	507	508	509	510	511	512	513	514	515	516	517	518	519	520	521	522	523	524	525	526	527	528	529	530	531	532	533	534	535	536	537	538	539	540	541	542	543	544	545	546	547	548	549	550	551	552	553	554	555	556	557	558	559	560	561	562	563	564	565	566	567	568	569	570	571	572	573	574	575	576	577	578	579	580	581	582	583	584	585	586	587	588	589	590	591	592	593	594	595	596	597	598	599	600	601	602	603	604	605	606	607	608	609	610	611	612	613	614	615	616	617	618	619	620	621	622	623	624	625	626	627	628	629	630	631	632	633	634	635	636	637	638	639	640	641	642	643	644	645	646	647	648	649	650	651	652	653	654	655	656	657	658	659	660	661	662	663	664	665	666	667	668	669	670	671	672	673	674	675	676	677	678	679	680	681	682	683	684	685	686	687	688	689	690	691	692	693	694	695	696	697	698	699	700	701	702	703	704	705	706	707	708	709	710	711	712	713	714	715	716	717	718	719	720	721	722	723	724	725	726	727	728	729	730	731	732	733	734	735	736	737	738	739	740	741	742	743	744	745	746	747	748	749	750	751	752	753	754	755	756	757	758	759	760	761	762	763	764	765	766	767	768	769	770	771	772	773	774	775	776	777	778	779	780	781	782	783	784	785	786	787	788	789	790	791	792	793	794	795	796	797	798	799	800	801	802	803	804	805	806	807	808	809	810	811	812	813	814	815	816	817	818	819	820	821	822	823	824	825	826	827	828	829	830	831	832	833	834	835	836	837	838	839	840	841	842	843	844	845	846	847	848	849	850	851	852	853	854	855	856	857	858	859	860	861	862	863	864	865	866	867	868	869	870	871	872	873	874	875	876	877	878	879	880	881	882	883	884	885	886	887	888	889	890	891	892	893	894	895	896	897	898	899	900	901	902	903	904	905	906	907	908	909	910	911	912	913	914	915	916	917	918	919	920	921	922	923	924	925	926	927	928	929	930	931	932	933	934	935	936	937	938	939	940	941	942	943	944	945	946	947	948	949	950	951	952	953	954	955	956	957	958	959	960	961	962	963	964	965	966	967	968	969	970	971	972	973	974	975	976	977	978	979	980	981	982	983	984	985	986	987	988	989	990	991	992	993	994	995	996	997	998	999	1000	1001	1002	1003	1004	1005	1006	1007	1008	1009	1010	1011	1012	1013	1014	1015	1016	1017	1018	1019	1020	1021	1022	1023	1024	1025	1026	1027	1028	1029	1030	1031	1032	1033	1034	1035	1036	1037	1038	1039	1040	1041	1042	1043	1044	1045	1046	1047	1048	1049	1050	1051	1052	1053	1054	1055	1056	1057	1058	1059	1060	1061	1062	1063	1064	1065	1066	1067	1068	1069	1070	1071	1072	1073	1074	1075	1076	1077	1078	1079	1080	1081	1082	1083	1084	1085	1086	1087	1088	1089	1090	1091	1092	1093	1094	1095	1096	1097	1098	1099	1100	1101	1102	1103	1104	1105	1106	1107	1108	1109	1110	1111	1112	1113	1114	1115	1116	1117	1118	1119	1120	1121	1122	1123	1124	1125	1126	1127	1128	1129	1130	1131	1132	1133	1134	1135	1136	1137	1138	1139	1140	1141	1142	1143	1144	1145	1146	1147	1148	1149	1150	1151	1152	1153	1154	1155	1156	1157	1158	1159	1160	1161	1162	1163	1164	1165	1166	1167	1168	1169	1170	1171	1172	1173	1174	1175	1176	1177	1178	1179	1180	1181	1182	1183	1184	1185	1186	1187	1188	1189	1190	1191	1192	1193	1194	1195	1196	1197	1198	1199	1200	1201	1202	1203	1204	1205	1206	1207	1208	1209	1210	1211	1212	1213	1214	1215	1216	1217	1218	1219	1220	1221	1222	1223	1224	1225	1226	1227	1228	1229	1230	1231	1232	1233	1234	1235	1236	1237	1238	1239	1240	1241	1242	1243	1244	1245	1246	1247	1248	1249	1250	1251	1252	1253	1254	1255	1256	1257	1258	1259	1260	1261	1262	1263	1264	1265	1266	1267	1268	1269	1270	1271	1272	1273	1274	1275	1276	1277	1278	1279	1280	1281	1282	1283	1284	1285	1286	1287	1288	1289	1290	1291	1292	1293	1294	1295	1296	1297	1298	1299	1300	1301	1302	1303	1304	1305	1306	1307	1308	1309	1310	1311	1312	1313	1314	1315	1316	1317	1318	1319	1320	1321	1322	1323	1324	1325	1326	1327	1328	1329	1330	1331	1332	1333	1334	1335	1336	1337	1338	1339	1340	1341	1342	1343	1344	1345	1346	1347	1348	1349	1350	1351	1352	1353	1354	1355	1356	1357	1358	1359	1360	1361	1362	1363	1364	1365	1366	1367	1368	1369	1370	1371	1372	1373	1374	1375	1376	1377	1378	1379	1380	1381	1382	1383	1384	1385	1386	1387	1388	1389	1390	1391	1392	1393	1394	1395	1396	1397	1398	1399	1400	1401	1402	1403	1404	1405	1406	1407	1408	1409	1410	1411	1412	1413	1414	1415	1416	1417	1418	1419	1420	1421	1422	1423	1424	1425	1426	1427	1428	1429	1430	1431	1432	1433	1434	1435	1436	1437	1438	1439	1440	1441	1442	1443	1444	1445	1446	1447	1448	1449	1450	1451	1452	1453	1454	1455	1456	1457	1458	1459	1460	1461	1462	1463	1464	1465	1466	1467	1468	1469	1470	1471	1472	1473	1474	1475	1476	1477	1478	1479	1480	1481	1482	1483	1484	1485	1486	1487	1488	1489	1490	1491	1492	1493	1494	1495	1496	1497	1498	1499
Dm12Dv34CyOnull_20240922_sl1_ser16_	0	0.00334448	0.00668896	0.010033444816053512	0.013377926421404682	0.016722408026755852	0.020066889632107024	0.023411371237458192	0.026755852842809364	0.030100334448160536	0.033444816053511704	0.0367893	0.0401338	0.043478260869565216	0.046822742474916385	0.0501672	0.0535117	0.056856187290969896	0.0602007	0.0635452	0.0668896	0.0702341	0.0735786	0.0769231	0.0802676	0.083612	0.0869565	0.090301	0.0936455	0.09699	0.10033444816053512	0.10367892976588629	0.10702341137123746	0.11036789297658862	0.11371237458193979	0.11705685618729096	0.12040133779264214	0.12374581939799331	0.12709030100334448	0.13043478260869565	0.13377926421404682	0.13712374581939799	0.14046822742474915	0.14381270903010032	0.1471571906354515	0.1505016722408027	0.15384615384615385	0.15719063545150502	0.1605351170568562	0.16387959866220736	0.16722408026755853	0.1705685618729097	0.17391304347826086	0.17725752508361203	0.1806020066889632	0.18394648829431437	0.18729096989966554	0.1906354515050167	0.1939799331103679	0.19732441471571907	0.20066889632107024	0.2040133779264214	0.20735785953177258	0.21070234113712374	0.2140468227424749	0.21739130434782608	0.22073578595317725	0.22408026755852842	0.22742474916387959	0.23076923076923075	0.23411371237458192	0.23745819397993312	0.2408026755852843	0.24414715719063546	0.24749163879598662	0.2508361204013378	0.25418060200668896	0.25752508361204013	0.2608695652173913	0.26421404682274247	0.26755852842809363	0.2709030100334448	0.27424749163879597	0.27759197324414714	0.2809364548494983	0.2842809364548495	0.28762541806020064	0.2909698996655518	0.294314	0.29765886287625415	0.3010033444816054	0.30434782608695654	0.3076923076923077	0.3110367892976589	0.31438127090301005	0.3177257525083612	0.3210702341137124	0.32441471571906355	0.3277591973244147	0.3311036789297659	0.33444816053511706	0.3377926421404682	0.3411371237458194	0.34448160535117056	0.34782608695652173	0.3511705685618729	0.35451505016722407	0.35785953177257523	0.3612040133779264	0.36454849498327757	0.36789297658862874	0.3712374581939799	0.3745819397993311	0.37792642140468224	0.3812709030100334	0.3846153846153846	0.3879598662207358	0.391304	0.39464882943143814	0.3979933110367893	0.4013377926421405	0.40468227424749165	0.4080267558528428	0.411371	0.41471571906354515	0.4180602006688963	0.4214046822742475	0.42474916387959866	0.4280936454849498	0.431438	0.43478260869565216	0.43812709030100333	0.4414715719063545	0.44481605351170567	0.44816053511705684	0.451505	0.45484949832775917	0.45819397993311034	0.4615384615384615	0.4648829431438127	0.46822742474916385	0.47157190635451507	0.47491638795986624	0.4782608695652174	0.4816053511705686	0.48494983277591974	0.4882943143812709	0.4916387959866221	0.49498327759197325	0.4983277591973244	0.5016722408026756	0.5050167224080268	0.5083612040133779	0.5117056856187291	0.5150501672240803	0.5183946488294314	0.5217391304347826	0.5250836120401338	0.5284280936454849	0.5317725752508361	0.5351170568561873	0.5384615384615384	0.5418060200668896	0.5451505016722408	0.5484949832775919	0.5518394648829431	0.5551839464882943	0.5585284280936454	0.5618729096989966	0.5652173913043478	0.568562	0.5719063545150501	0.5752508361204013	0.5785953177257525	0.5819397993311036	0.5852842809364548	0.588629	0.5919732441471571	0.5953177257525083	0.5986622073578595	0.6020066889632107	0.6053511705685619	0.6086956521739131	0.6120401337792643	0.6153846153846154	0.6187290969899666	0.6220735785953178	0.6254180602006689	0.6287625418060201	0.6321070234113713	0.6354515050167224	0.6387959866220736	0.6421404682274248	0.6454849498327759	0.6488294314381271	0.6521739130434783	0.6555183946488294	0.6588628762541806	0.6622073578595318	0.6655518394648829	0.6688963210702341	0.6722408026755853	0.6755852842809364	0.6789297658862876	0.6822742474916388	0.685619	0.6889632107023411	0.6923076923076923	0.6956521739130435	0.6989966555183946	0.7023411371237458	0.705686	0.7090301003344481	0.7123745819397993	0.7157190635451505	0.7190635451505016	0.7224080267558528	0.725753	0.7290969899665551	0.7324414715719063	0.7357859531772575	0.7391304347826086	0.7424749163879598	0.745819	0.7491638795986622	0.7525083612040133	0.7558528428093645	0.7591973244147157	0.7625418060200668	0.765886	0.7692307692307692	0.7725752508361204	0.7759197324414716	0.7792642140468228	0.782609	0.7859531772575251	0.7892976588628763	0.7926421404682275	0.7959866220735786	0.7993311036789298	0.802676	0.8060200668896321	0.8093645484949833	0.8127090301003345	0.8160535117056856	0.8193979933110368	0.822742	0.8260869565217391	0.8294314381270903	0.8327759197324415	0.8361204013377926	0.8394648829431438	0.842809	0.8461538461538461	0.8494983277591973	0.8528428093645485	0.8561872909698997	0.8595317725752508	0.862876	0.8662207357859532	0.8695652173913043	0.8729096989966555	0.8762541806020067	0.8795986622073578	0.882943	0.8862876254180602	0.8896321070234113	0.8929765886287625	0.8963210702341137	0.8996655518394648	0.90301	0.9063545150501672	0.9096989966555183	0.9130434782608695	0.9163879598662207	0.9197324414715718	0.923077	0.9264214046822742	0.9297658862876254	0.9331103678929765	0.9364548494983277	0.9397993311036789	0.9431438127090301	0.9464882943143813	0.9498327759197325	0.9531772575250836	0.9565217391304348	0.959866	0.9632107023411371	0.9665551839464883	0.9698996655518395	0.9732441471571907	0.9765886287625418	0.979933	0.9832775919732442	0.9866220735785953	0.9899665551839465	0.9933110367892977	0.9966555183946488	1	13125.260869565218	13131.590338164251	13037.645484090124	12489.604843685484	12200.080066944129	12084.115168894401	11725.24469321272	11539.897727712087	11326.289367488698	11178.885878892692	11138.347060782138	11150.838361820473	11323.429912829057	11464.925374309181	11492.248132444984	11492.992974157398	11547.359398744982	11562.208812810517	11473.91966366036	11294.623715623035	11068.305468269546	11025.00912546904	11244.279053995446	11547.735478295874	11686.846763283942	11606.00464784576	11511.596632243243	11503.6	11575.179997309117	11633.729603485977	11578.08695652174	11457.266491823264	11207.08409326051	11028.117770666411	11033.92277432712	11391.187872272652	11732.950365033086	12025.496623817147	12137.570249964336	12087.086923067973	12057.34631160472	12098.489509055342	12076.079344670916	12054.369467035012	11977.10046791339	11966.971565123657	11964.058633674018	11992.322847720841	12161.457780792229	12417.965034965035	12634.417335173188	12694.196427875357	12691.10155062329	12611.237762237763	12485.698482119886	12460.281389678992	12424.756266995904	12382.018785359298	12227.718119120998	11991.868128503462	11971.568104599794	12154.074648829432	12356.540449296397	12448.088715529753	12480.356074012076	12564.723019725292	12529.996321864648	12447.109994707691	12482.931557572861	12578.637728937729	12626.154172638955	12530.133197961459	12486.614415475067	12459.029226117433	12447.002005084894	12471.832302719697	12436.550427885115	12424.553956834532	12504.020903010034	12644.92218452534	12750.219296694107	12854.810232827373	12853.6	12734.175097715277	12484.457533142604	12312.131828988197	12205.489204980458	12125.805124818015	12027.67806523396	11928.787114004614	11843.769782771049	11973.52840368137	12257.237916118114	12588.937566950963	12832.653506799357	12984.216181076286	13035.066605553997	12983.735228539575	12884.366499442587	12703.45892353597	12558.48971244016	12395.5	12230.975875426962	12098.237991504857	12062.662157809984	12185.08467879118	12430.487110500346	12647.945205139242	12754.734585582302	12826.532092126365	12801.153572288107	12691.649078400294	12539.043801920381	12354.807372797664	12106.015738588818	11872.865144830233	11646.242403022543	11353.405641277106	11203.875918051797	11251.651103845717	11470.934715043411	11771.203886693018	12114.81666159927	12359.781618693178	12418.773933415954	12462.531118958288	12554.543631054446	12600.693250761733	12560.168008010987	12461.990077469116	12134.890803958637	11731.863261168945	11356.63638679588	11065.278451737153	10848.069623681338	10761.570961228192	10908.520382325234	11307.514194602158	11755.432071416282	12086.057299222515	12211.932597836945	12415.784509818957	12510.839236650601	12503.360949446536	12385.260281104625	12142.869618304401	12020.686176142697	11831.108686804339	11630.588236453765	11543.992397292477	11550.278771856676	11649.04085905555	11741.916601437417	11787.039991081383	11912.311276221728	11983.291898421512	12057.846243993907	12044.27620998384	11953.54571092832	11938.219669363998	12006.101937821208	12052.846395515711	12073.347100224191	11927.635350435517	11841.24519115283	11759.209593673204	11603.132953470395	11437.59332130494	11293.224938280806	11085.279883735013	10995.249969840892	10966.458325504489	11079.081289427591	11276.738386169862	11495.68047551608	11610.404407515132	11731.587897157187	11911.655307190018	12139.000928049149	12220.945021125099	12181.608057254902	12053.735948273821	12009.196483518765	11891.274883138723	11802.259344138589	11713.692395156297	11705.881075332843	11676.876003845153	11629.739582391756	11620.749969027522	11667.660751367042	11811.612393241388	12002.271307916879	12255.102429649876	12517.689428960737	12730.055763741531	12681.29379343398	12496.836781581129	12306.357953595321	12051.348291162545	11833.76789702523	11689.07967414744	11498.24575589518	11306.932780153256	11222.031570217068	11258.16377240374	11584.007114985478	11976.492023850398	12272.924514941224	12418.926814873106	12443.62709212859	12428.532205253327	12320.817493141229	12093.568196615677	11948.996266512571	11911.46077593433	12030.998866083291	12022.772396054484	11969.70860997864	11838.507950767447	11698.12876409239	11598.920444033303	11446.409420440777	11388.141886234942	11398.099554536877	11451.447804090474	11533.20807413946	11769.022563142558	11899.432716729007	11883.422483101476	11713.436175979043	11645.699642760546	11663.767707001278	11574.71578977381	11481.05883309958	11436.238844930254	11340.307508434751	11179.518797096822	11122.525570170494	11122.60755547168	11182.312853433132	11326.25155290248	11342.055518394649	11397.669647085311	11499.734278764714	11424.181945907972	11291.865428989227	11284.802000408246	11285.970358667855	11378.405364158847	11298.878916300098	11201.04357522731	11201.840005589635	11159.446843946482	11071.397379295584	11064.449986709717	11216.705742585538	11315.626719734317	11394.694748061303	11311.542549653408	11023.286561264826	10596.289501536468	10157.432985951777	10077.883520465042	10127.409379379898	10281.815963162167	10437.745204904802	10514.65665347423	10492.274757965148	10472.796761169206	10456.361135291154	10385.557200791507	10447.750798114927	10271.457180500665	10135.364639468717	10120.286883594328	10104.907955292572	10366.495768549286	10878.67513564246	11201.055617662194	11415.381837029085	11527.061430063322	11454.32719448071	11109.696675857753	10732.234509261638	10480.749922142635	10460.216247139588	10414.661076373735	10044.477582279089	9741.752666871376	9718.820368270885	9738.231356337103	10097.743502774129	10180.95729354258	10401.779096989967	10399.944803190121	10292.931469627123	10268.322818485864	10576.350656032937	11487.666666666666	4525.452173913043	4519.402875682475	4471.409434743707	4443.868643999849	4434.723774520768	4430.967748906612	4436.611691144394	4420.238296527059	4408.285405564336	4389.954003662454	4387.63	4360.918514411256	4356.141971441573	4350.660146117418	4347.077660442947	4331.1260559479915	4327.380599576139	4311.837478739679	4304.762902906862	4294.499959612498	4285.2149735053035	4274.81	4262.920022372997	4258.991407739743	4243.434428097542	4230.848981900453	4220.057321869806	4220.067586076589	4209.9	4200.5593323900175	4189.5152350784665	4179.191958807536	4166.866300939182	4154.743315447976	4144.334487975792	4146.689026915114	4130.758704787931	4124.875628080965	4115.57	4112.767341414599	4106.109350350224	4103.689791443176	4092.497113018237	4097.028202597446	4096.1288331998685	4099.566507035009	4098.678500986193	4087.363776691536	4089.1201518659714	4087.5483390633894	4088.7404713458227	4089.219277934997	4082.5508259856088	4078.452666619891	4077.601998892969	4076.4922483043165	4080.482965023599	4079.563521707874	4081.1676854261154	4073.096691632515	4073.759959766468	4069.569498327759	4064.951299930586	4065.1427162869945	4065.3228463107803	4060.200867499742	4054.474010756361	4045.69	4042.3819796145885	4044.929120879121	4041.8195094760313	4038.278475871954	4037.235309795761	4036.8213790171876	4025.7605447414644	4027.7633839416762	4023.127387053568	4022.7551871546243	4026.8154264214045	4020.0567597118597	4019.958563802418	4022.9255048880887	4023.597335670183	4020.287012934682	4025.3992505137608	4021.63	4022.5206350485555	4018.705928264461	4015.554606992017	4017.5965434944965	4016.887675747638	4021.283493690221	4015.780891480158	4016.411600199524	4014.2405655363027	4009.9098380093383	4006.7152047807535	4003.787920519378	4008.8431700439373	4008.3703111679456	4017.5812184405536	4016.5523067086365	4023.99	4027.98	4026.831454643049	4025.3933860944626	4029.9709344680286	4019.1149044670356	4005.0905162422596	4007.748558466227	4012.7	4016.532577574545	4021.587832062209	4015.3964746010274	4011.645652952199	4015.2453481680413	4023.9802038382304	4014.067975918056	4017.2259541856442	4026.325196013784	4022.1387706496403	4014.7524830242223	4012.31	4012.7767428315587	4003.9006332444865	4008.970256183896	4015.7047773458057	4006.3258820005926	4006.607794924245	4010.9738584396973	4011.1760257978426	4014.6752089231795	4020.35	4032.973347318826	4035.8959685670316	4039.339979620748	4041.9573168096927	4041.0047272130187	4034.5498118916603	4037.2829778916735	4028.348338617904	4034.57	4026.650786962666	4026.505192285747	4028.048919292147	4018.65	4022.3284847197892	4025.3773513121337	4027.039329447702	4035.6643985699457	4039.607604481783	4039.813112863183	4038.3625916174483	4034.2114425863992	4032.3251405854194	4033.546277348574	4027.4990038673386	4025.942548691359	4034.7159450420318	4033.4994397698556	4034.0729800327595	4042.093714529838	4043.1827704068505	4033.3689404241245	4043.69	4042.3475489199727	4046.149924125858	4048.0646817492593	4054.317358232176	4058.6243187598398	4062.84	4056.2710533238137	4052.9640317913645	4061.065212680767	4063.706374478121	4061.2434934199932	4062.1306153086043	4070.4620005635393	4076.765948303596	4080.4555281319003	4086.220375292292	4094.4106484033396	4094.4231578650856	4082.1877114748963	4092.8198094606887	4095.380207729626	4096.663886551476	4109.214036809324	4109.136531180009	4112.975039807564	4106.629262966451	4119.643860417847	4115.367993967999	4127.941752009609	4127.707018266015	4122.624136529866	4131.932110149095	4130.96	4141.5698369565225	4153.206361362588	4163.545530078344	4187.716092508429	4197.739574954489	4194.091779913353	4217.370852144876	4220.420150501673	4228.601009052353	4232.561353796205	4239.712788556862	4254.024613635867	4261.996714001133	4270.658964637561	4276.71	4309.5593764659925	4332.2709950155595	4344.7838394549435	4354.770777019287	4362.436030540689	4381.387929180683	4406.005399267635	4422.879127368819	4445.252477864411	4451.591348175101	4461.263135031661	4478.884011462339	4499.434467543573	4507.588044410736	4544.497629283429	4572.326986408754	4603.424348835785	4618.760061430055	4648.18	4680.262623573677	4701.862199374443	4730.930549789621	4745.351685104193	4764.043752398707	4780.152680442416	4817.16	4846.3571757104955	4894.688535621369	4932.094147909323	4964.850530754689	5017.036797621867	5057.0940711462445	5106.441196683008	5170.486271388175	5244.469687691366	5284.649908950771	5341.981410526999	5354.717839686447	5381.3322894891735	5424.849117410218	5536.098795511956	5615.410457181576	5691.835366065504	5770.885361583572	5827.155520740007	5944.6534300333615	6098.987789216691	6189.481966403161	6272.321914854045	6352.040482777496	6532.0071902734935	6698.373009440189	6818.224232054769	6980.836055674722	7170.510409486063	7300.006130376105	7474.922212283715	7707.7922756219305	7881.690933618504	8173.349889560564	8442.671607378128	8748.343091462904	9123.232386741145	9282.610124917817	9388.654104066844	9655.550690930004	10031.830484416374	10447.49741276299	10957.179468452137	11426.109635952293	11616.16965329066	11947.162361718549	12108.189572529212	12042.070366132724	12398.997398736536	12574.60554505356	13358.248796235595	14234.14572586588	14675.553210054493	14853.092157700308	13943.316975388043	13404.018756967667	12244.537170911593	9896.636207505795	7571.048368298329	5713.095532115588	4846.666666666667	4450.582608695652	4436.942955149644	4421.188332936793	4407.439922876844	4403.836588615139	4409.906460186845	4413.934197704222	4404.12	4394.530184865302	4380.028735698545	4390.044481079898	4374.61	4376.245623191174	4371.880230214563	4376.058164134165	4365.2695544124335	4361.922510875023	4348.220201048256	4349.54	4352.706734551855	4338.629099517282	4338.08	4332.333148858623	4328.9	4325.850640262727	4324.473613023805	4313.094076025378	4316.246054688656	4309.051114321482	4314.148724916387	4301.376021031644	4301.046943047569	4294.82	4282.326368871458	4277.336343366777	4282.486725593247	4275.150342789504	4271.57	4272.285897700075	4269.819761527974	4267.704573420836	4274.842493847416	4269.369967501735	4265.76	4258.752681080911	4268.435911841142	4271.802223417608	4256.866797639373	4266.1171348161315	4259.604267527345	4263.786296201011	4266.507519236616	4258.747745008615	4256.637423891605	4250.131838061604	4247.21	4261.542407714188	4258.441104304066	4258.466641507028	4249.311868984251	4254.729238897217	4251.08	4253.7231416040895	4252.521123872027	4249.465196736549	4248.632242073737	4248.013878407041	4238.595697531152	4237.301210383819	4237.954395604395	4236.448901098902	4238.02	4239.981039859805	4235.486225066769	4226.96	4228.140347922331	4230.166887226005	4227.684712430724	4235.874059364548	4226.43	4233.18	4228.011786081812	4227.35	4223.336849740097	4227.443599145747	4226.8387718096465	4233.044477575855	4229.134346021574	4224.901483420051	4222.424156573693	4224.609434360489	4226.88	4224.8305435395905	4223.178557702528	4227.837543237033	4216.9139020860075	4221.780520579248	4215.433561217129	4226.3218243819265	4223.004803593679	4232.161863072988	4224.771534198964	4223.064800559686	4229.368508053665	4225.3189479334405	4230.473683332659	4233.43	4224.236216431007	4215.013493824299	4218.345028597319	4225.1680954712565	4220.173157837955	4226.331908678224	4217.071620040333	4213.115819815419	4218.596201803184	4222.1069547702655	4218.062734826196	4222.5805448647925	4228.441086007289	4222.918837201446	4216.626152832674	4215.383323198541	4224.5	4210.209267779231	4219.740293363666	4222.506527681103	4214.3721665312605	4212.229302253465	4224.305474029076	4218.050038919159	4220.271074083262	4224.821585827916	4232.598215130125	4235.68	4235.919927534004	4243.129198966408	4240.03	4230.549097152061	4234.050106415324	4227.569934413413	4237.34	4231.308403339215	4235.69	4231.73	4218.341942276725	4228.919953637345	4225.909460105112	4228.82	4235.202656068415	4238.240580892985	4235.512603810772	4234.047836760834	4232.091986622074	4231.5634926845105	4234.544366216228	4227.184343138403	4231.91	4242.325716351804	4244.47	4237.43	4242.1576870963345	4239.348147671726	4232.988992612739	4243.489596999206	4236.968255141447	4230.716876024564	4230.630076555585	4244.796281942594	4240.110209519195	4241.487761525267	4230.195811882304	4221.646352747276	4230.319054124076	4228.726083713857	4225.948297914673	4225.533910383095	4227.495599576937	4237.1672748703895	4228.016459562813	4235.716475225035	4236.643904014391	4229.4752583173395	4221.356226407714	4233.752545769959	4233.258301304432	4229.58	4235.500490657481	4235.3842538190365	4233.701157037161	4228.320976895445	4236.312387291819	4220.073248326112	4229.727460198459	4230.9510224013575	4224.380839867363	4233.0692859896435	4230.19	4233.418572324415	4244.010312588462	4234.9234497410225	4244.123792002347	4243.854980737479	4228.838889124084	4246.616548594712	4237.5713489409145	4241.114842367625	4236.8954371573545	4237.3279988670165	4243.488993813802	4232.884902315551	4238.930910526802	4232.339279689507	4244.407674861226	4244.1119190738755	4244.877833512666	4244.699466257388	4238.173967327327	4236.260295410996	4239.475691519297	4234.650033605742	4246.087419056429	4241.213773829356	4234.981225241561	4243.193427308476	4236.340965798012	4221.641197631095	4229.106587142367	4225.078619902629	4224.797729215427	4221.607954288812	4226.737195586628	4226.257155284773	4224.645958822674	4228.893761570827	4230.8367227845165	4231.312674930027	4224.159660833484	4224.700623299995	4220.610064012273	4215.385681425911	4206.0977313182875	4206.570030536571	4212.8400311933165	4209.563334491595	4212.776652769506	4207.395993105394	4218.062257603593	4218.742406554343	4214.695376173005	4202.661680345743	4209.9643604472985	4204.914021749581	4214.881832272152	4219.176463342456	4217.635323651485	4214.346188622404	4208.42	4199.192787925564	4216.57	4209.503705533597	4219.862653377624	4199.752744870534	4207.739512299295	4217.051755296665	4201.842155233923	4208.767173172921	4226.115874221371	4216.4387220559765	4223.634809790103	4236.88	4232.655640334095	4226.966210899075	4216.68	4222.186786624308	4239.2337713858215	4237.172255095332	4232.918713370587	4244.81	4244.280890068141	4263.643897424033	4278.886181871058	4300.954022767514	4266.973020606075	4281.423836935083	4272.670726533339	4288.192791762014	4291.235064950802	4284.521109010712	4303.883091695229	4315.881493868451	4309.115862398471	4346.550871069991	4316.690828402367	4303.099707357859	4311.304695137638	4270.005009874576	4258.348560859431	4213.424792041848	4158.888888888889
Dm12Dv34CyOnull_20240922_sl1_ser17_	0	0.00334448	0.00668896	0.010033444816053512	0.013377926421404682	0.016722408026755852	0.020066889632107024	0.023411371237458192	0.026755852842809364	0.030100334448160536	0.033444816053511704	0.0367893	0.0401338	0.043478260869565216	0.046822742474916385	0.0501672	0.0535117	0.056856187290969896	0.0602007	0.0635452	0.0668896	0.0702341	0.0735786	0.0769231	0.0802676	0.083612	0.0869565	0.090301	0.0936455	0.09699	0.10033444816053512	0.10367892976588629	0.10702341137123746	0.11036789297658862	0.11371237458193979	0.11705685618729096	0.12040133779264214	0.12374581939799331	0.12709030100334448	0.13043478260869565	0.13377926421404682	0.13712374581939799	0.14046822742474915	0.14381270903010032	0.1471571906354515	0.1505016722408027	0.15384615384615385	0.15719063545150502	0.1605351170568562	0.16387959866220736	0.16722408026755853	0.1705685618729097	0.17391304347826086	0.17725752508361203	0.1806020066889632	0.18394648829431437	0.18729096989966554	0.1906354515050167	0.1939799331103679	0.19732441471571907	0.20066889632107024	0.2040133779264214	0.20735785953177258	0.21070234113712374	0.2140468227424749	0.21739130434782608	0.22073578595317725	0.22408026755852842	0.22742474916387959	0.23076923076923075	0.23411371237458192	0.23745819397993312	0.2408026755852843	0.24414715719063546	0.24749163879598662	0.2508361204013378	0.25418060200668896	0.25752508361204013	0.2608695652173913	0.26421404682274247	0.26755852842809363	0.2709030100334448	0.27424749163879597	0.27759197324414714	0.2809364548494983	0.2842809364548495	0.28762541806020064	0.2909698996655518	0.294314	0.29765886287625415	0.3010033444816054	0.30434782608695654	0.3076923076923077	0.3110367892976589	0.31438127090301005	0.3177257525083612	0.3210702341137124	0.32441471571906355	0.3277591973244147	0.3311036789297659	0.33444816053511706	0.3377926421404682	0.3411371237458194	0.34448160535117056	0.34782608695652173	0.3511705685618729	0.35451505016722407	0.35785953177257523	0.3612040133779264	0.36454849498327757	0.36789297658862874	0.3712374581939799	0.3745819397993311	0.37792642140468224	0.3812709030100334	0.3846153846153846	0.3879598662207358	0.391304	0.39464882943143814	0.3979933110367893	0.4013377926421405	0.40468227424749165	0.4080267558528428	0.411371	0.41471571906354515	0.4180602006688963	0.4214046822742475	0.42474916387959866	0.4280936454849498	0.431438	0.43478260869565216	0.43812709030100333	0.4414715719063545	0.44481605351170567	0.44816053511705684	0.451505	0.45484949832775917	0.45819397993311034	0.4615384615384615	0.4648829431438127	0.46822742474916385	0.47157190635451507	0.47491638795986624	0.4782608695652174	0.4816053511705686	0.48494983277591974	0.4882943143812709	0.4916387959866221	0.49498327759197325	0.4983277591973244	0.5016722408026756	0.5050167224080268	0.5083612040133779	0.5117056856187291	0.5150501672240803	0.5183946488294314	0.5217391304347826	0.5250836120401338	0.5284280936454849	0.5317725752508361	0.5351170568561873	0.5384615384615384	0.5418060200668896	0.5451505016722408	0.5484949832775919	0.5518394648829431	0.5551839464882943	0.5585284280936454	0.5618729096989966	0.5652173913043478	0.568562	0.5719063545150501	0.5752508361204013	0.5785953177257525	0.5819397993311036	0.5852842809364548	0.588629	0.5919732441471571	0.5953177257525083	0.5986622073578595	0.6020066889632107	0.6053511705685619	0.6086956521739131	0.6120401337792643	0.6153846153846154	0.6187290969899666	0.6220735785953178	0.6254180602006689	0.6287625418060201	0.6321070234113713	0.6354515050167224	0.6387959866220736	0.6421404682274248	0.6454849498327759	0.6488294314381271	0.6521739130434783	0.6555183946488294	0.6588628762541806	0.6622073578595318	0.6655518394648829	0.6688963210702341	0.6722408026755853	0.6755852842809364	0.6789297658862876	0.6822742474916388	0.685619	0.6889632107023411	0.6923076923076923	0.6956521739130435	0.6989966555183946	0.7023411371237458	0.705686	0.7090301003344481	0.7123745819397993	0.7157190635451505	0.7190635451505016	0.7224080267558528	0.725753	0.7290969899665551	0.7324414715719063	0.7357859531772575	0.7391304347826086	0.7424749163879598	0.745819	0.7491638795986622	0.7525083612040133	0.7558528428093645	0.7591973244147157	0.7625418060200668	0.765886	0.7692307692307692	0.7725752508361204	0.7759197324414716	0.7792642140468228	0.782609	0.7859531772575251	0.7892976588628763	0.7926421404682275	0.7959866220735786	0.7993311036789298	0.802676	0.8060200668896321	0.8093645484949833	0.8127090301003345	0.8160535117056856	0.8193979933110368	0.822742	0.8260869565217391	0.8294314381270903	0.8327759197324415	0.8361204013377926	0.8394648829431438	0.842809	0.8461538461538461	0.8494983277591973	0.8528428093645485	0.8561872909698997	0.8595317725752508	0.862876	0.8662207357859532	0.8695652173913043	0.8729096989966555	0.8762541806020067	0.8795986622073578	0.882943	0.8862876254180602	0.8896321070234113	0.8929765886287625	0.8963210702341137	0.8996655518394648	0.90301	0.9063545150501672	0.9096989966555183	0.9130434782608695	0.9163879598662207	0.9197324414715718	0.923077	0.9264214046822742	0.9297658862876254	0.9331103678929765	0.9364548494983277	0.9397993311036789	0.9431438127090301	0.9464882943143813	0.9498327759197325	0.9531772575250836	0.9565217391304348	0.959866	0.9632107023411371	0.9665551839464883	0.9698996655518395	0.9732441471571907	0.9765886287625418	0.979933	0.9832775919732442	0.9866220735785953	0.9899665551839465	0.9933110367892977	0.9966555183946488	1	16299.631578947368	14644.972909698998	13545.779444553742	13246.952125725613	13210.494706807605	13087.731854966869	12871.599659574325	13044.424391504612	13896.173870974528	14194.018288030331	14221.29873491348	14219.492445753345	14107.192270166566	14067.240562178587	13922.854252319421	13901.483657279497	14011.58820494373	14015.183757099045	13846.801263736263	13795.08516710548	13971.111881174715	14087.946530111525	13943.186047668189	13851.225176958273	13732.648984571279	13870.311580910045	14077.980377860495	14226.354065035695	14223.874046385556	14206.822964756415	14000.952275459993	13717.371451184605	13509.92625179418	13298.764834331494	13294.888668698528	13350.193854635529	13466.714380549422	13500.266356962411	13473.092835272504	13632.228413962033	13909.767680658373	14210.76809606814	14546.922105341828	14773.39165601777	14811.96493418172	14802.57962008925	14759.957360188559	14726.673889753216	14637.136136238716	14494.951984796118	14445.217773264643	14477.042779553014	14660.022163013202	14882.951956847803	15048.196737500115	15177.562552985346	15139.61988429398	15195.001937749788	15335.044326026402	15366.106462883727	15289.161712225108	15129.708441546309	14981.661385250649	14904.179256740344	14738.222121351671	14624.492672203225	14641.09806089931	14773.849452454282	14909.769761338552	14995.690782305513	14999.636465271395	14924.95913668792	14954.353662349475	14984.123006812131	15103.701602129857	15216.568533368805	15242.678768242627	15189.556115080572	15236.124382411066	15349.193533368805	15439.084477476721	15291.335310634302	15096.631024139682	15005.589714207255	14976.344126013917	14874.461038711415	14695.5	14507.406210356363	14440.177618960417	14414.770598063375	14556.567978533094	14835.46941354904	15080.528713811105	15071.856421307175	14985.20253127529	14883.57645991985	14808.939578230265	14765.250767895523	14624.455522702878	14365.274620973336	14275.17080674454	14246.546512963234	14220.281961697721	14273.787874263418	14379.702871512005	14519.800159736435	14697.27814106724	14758.73888595793	14779.680836585288	14728.00878091292	14638.275472117533	14545.334529485317	14614.917831474722	14722.486690691361	14683.864267105746	14468.996696554981	14282.396731436073	14068.540310236574	14087.120079353539	14209.41893675111	14327.657801999656	14387.110921822743	14278.804076086959	14072.946342104296	14057.284301235988	14171.732780153254	14479.914366823174	14784.060190457256	14859.141597256246	14890.099773620708	14874.086145493911	14844.063685402958	14710.099126119325	14427.810553418727	13987.160567693176	13616.791955229375	13546.062310772752	13680.195663175497	13807.239234677516	14005.677141627206	14199.382827245932	14415.809055414391	14530.916665263905	14545.613462050822	14386.17316109627	14222.357825862497	14256.861638275266	14252.620204272378	14094.538011103228	13876.31191167604	13617.904143231004	13477.002004398222	13462.957426581757	13568.083091073715	13624.642083002907	13663.363249769845	13642.387350726602	13493.765933063592	13379.944897911453	13428.90358316213	13433.537135480843	13455.25024405744	13472.333444975302	13499.17961763799	13537.63290163429	13661.3	13866.233562292464	13935.572193448175	14056.096050197017	14039.74984247007	13940.949541951435	13802.914654688379	13684.937543073582	13601.163460945132	13556.023200792766	13473.726226725903	13361.872048619778	13362.566129369685	13479.221628843386	13783.06464832076	13990.703909055455	14145.499634797985	14222.853204807852	14186.439889374838	14071.629267292781	13851.668016755193	13511.306138572141	13278.392731615317	13204.796502739904	13211.578848485657	13145.696585697344	13027.80443629302	12969.34536530984	12930.293185958615	13164.63250290083	13662.461776304997	14092.626006134322	14362.8	14475.956004507852	14532.470840679516	14428.786767858675	14146.446574050256	13916.83906660556	13666.786097960012	13529.677097571615	13460.362404302163	13243.76476475173	13148.639383394384	13231.987577639751	13356.81507642377	13349.02808476019	13191.253506829982	13053.599417412883	12815.487037597912	12678.331820079746	12586.740936651095	12467.349068322983	12452.678348759142	12490.636335863133	12432.591133084517	12421.714496231736	12425.766169154229	12387.522820679213	12300.42688963211	12134.33651249559	12076.165848938084	12099.754443746499	12109.636522191848	12277.735813536528	12548.023028149384	12772.853109477777	12732.113387851254	12518.811090158684	12273.586331583427	12109.471014492752	12021.928353679621	12126.252182488639	12098.488256945871	12051.551324913102	12220.20877109194	12383.063739372315	12624.2	12684.755476836002	12549.602066411848	12477.523979394293	12433.40691192865	12487.269230209642	12355.348366189575	12090.939508506617	11911.40297388044	11831.374528687962	11870.014393296467	12041.735756529584	12134.19255907491	12316.834743551382	12426.854262605404	12329.17409200631	12397.049297997584	12270.548252941833	12021.273186588423	11789.436824748527	11901.254572275411	12109.490799795716	12362.5	12479.586192821214	12543.00525185188	12581.035212225037	12433.651494820133	12345.848713772679	12438.461857875553	12507.393756129455	12503.110187110187	12690.638798259848	12777.219622334835	12806.177804219193	12624.876157705177	12286.888928610293	12331.074878953397	12449.005085657865	12514.915908974397	12429.453662746793	12199.338809172754	11954.570196108238	11560.099150849148	11404.484689576946	11361.186505832451	11063.876170861937	10877.945914158307	11171.239838039442	11826.168934812551	12520.418141884082	12899.65692582313	13116.29150740564	13403.740981844241	13481.084328714765	13541.938524395739	13529.525081833062	14020.466442061761	14861.91429765886	15530.222222222223	4527.578947368421	4503.360869565217	4502.290330513476	4480.074313858307	4477.98	4458.702491450904	4427.942095448771	4409.326045617479	4397.985576484858	4356.426016096632	4342.282523525623	4346.402762891658	4341.962021019105	4330.0872414095375	4325.6	4335.374985862699	4328.826791376741	4322.287938276544	4317.417092689919	4310.1416542138095	4311.19	4304.836462470343	4307.902817321679	4307.523659614407	4305.713103482761	4326.599078716726	4318.836535773218	4315.6778633545055	4314.983377301321	4299.041943948585	4311.744538062424	4307.017825332003	4295.603507223871	4297.341934354827	4290.793381354295	4282.768777770281	4287.360901624348	4285.137700939801	4281.820895944227	4281.255480710349	4276.664377513059	4270.779612391986	4259.417583752172	4252.323601664388	4253.735068613111	4246.032438676741	4255.177844439683	4262.033659086463	4255.224294537968	4250.539756477022	4251.594572437372	4250.220465618916	4253.952888458278	4252.263813454319	4254.920654735842	4255.780372830512	4243.720637966853	4247.459973355941	4255.873887889995	4246.282375142468	4247.271071168327	4257.452523308608	4261.038424169951	4275.275742232021	4266.677026170047	4262.000366389839	4266.391074007836	4280.142687015649	4263.326139066008	4261.181738940946	4258.307247008442	4242.388338844306	4249.676807488607	4259.295763972448	4255.55	4250.706255700821	4255.005187747035	4261.085103754941	4276.82	4275.915352310733	4281.237946553478	4272.249360331956	4265.621124857452	4268.942850951646	4277.6586994964055	4282.912255410756	4294.673163418291	4287.777909122362	4288.3407291034155	4296.022145488512	4301.283172590806	4294.35	4291.534216139817	4291.273662451124	4299.284797722242	4304.788644363623	4303.298140323849	4311.382573198068	4312.877707945162	4319.003597051538	4322.09	4325.260420846087	4319.736074613792	4324.187181477942	4334.879368684527	4332.7839764388755	4345.560145759497	4333.893417119239	4343.699957161816	4355.606896052679	4363.849305552366	4365.392998306042	4355.58	4358.677575200008	4366.206618761788	4365.747994336952	4381.479594558549	4380.2415700597085	4379.0783668127715	4389.23	4397.725139516196	4403.878898411372	4396.094575668896	4400.235687270001	4394.75	4399.719762076118	4390.7089334349375	4397.2956876779635	4396.846569243551	4396.691378373772	4396.5574991844915	4406.9192037976045	4413.23	4411.847143886084	4420.054391260913	4423.4120158529995	4413.518623481781	4426.060607727512	4432.131639909942	4445.887821892557	4437.059670850028	4439.173426096956	4448.220103656781	4452.940823072337	4454.267749321003	4457.396018046733	4473.544099989971	4471.196029413421	4461.749208923122	4470.372464437682	4471.781904319171	4472.734720758694	4482.941918266368	4503.204003459255	4505.873656748153	4506.845481039092	4509.391647317629	4511.140246041584	4517.86	4524.444111459742	4517.79	4533.190969683281	4537.791615403139	4553.450579947342	4558.034156407884	4564.54	4562.92	4563.770154574367	4577.3942409213305	4589.705261499685	4586.2	4577.691648560897	4582.707064018015	4588.3992916297275	4592.456583673975	4606.472919682524	4611.844581440622	4624.12	4627.900645722946	4638.2145205183315	4636.764452770678	4636.291367136944	4636.878439626341	4638.6767043992795	4648.983969700358	4660.551749499968	4653.266900165908	4666.25	4692.466891842304	4705.816706418474	4716.057427227544	4738.2384973567805	4754.482475460206	4751.975922451532	4759.947462061748	4787.29	4816.861234693012	4816.8651675478895	4800.243317322071	4788.615833138323	4819.194108567019	4835.9731726838745	4863.73	4910.392940392941	4914.797411662062	4949.339440647569	4966.799235998066	4972.392478632479	4989.2399068322975	5010.953702388485	5018.562480164267	5020.221287245028	5065.184824992679	5102.933697112763	5118.765523000609	5170.193136076095	5184.609109730849	5195.768075218217	5199.223983792127	5213.109463105682	5245.641833646006	5267.794938351719	5303.848766202432	5325.873712374581	5356.67	5400.199123983498	5431.730862604621	5450.707610904847	5474.04	5502.5644857859525	5553.920022821854	5579.2525179115155	5639.4	5695.202219669163	5727.810892940626	5746.423445831689	5776.700888186508	5779.727714355113	5775.366842039741	5798.98	5789.712886437338	5823.799687320655	5854.736260909145	5936.229455327281	6012.653559340945	6089.328444211628	6149.469072032263	6225.4558466108565	6287.935623922392	6362.517149670811	6400.243412148714	6447.701791259544	6480.813010271636	6563.6943187531415	6696.197905062931	6856.140314695516	7023.495181653334	7237.376640082326	7460.849850615827	7567.517752680372	7644.201615314209	7797.027437242504	8023.639882655151	8366.228552305758	8642.205893002922	8890.872529729766	9144.992386545933	9393.37	9712.522127120783	10223.133629169195	10618.576830873168	10959.651981831326	11192.867597173241	11339.56048699332	11475.950250836117	11825.732537946995	12537.155672474602	13220.844220548597	13500.49670962902	13495.134257484533	13446.659042687093	13579.90329053835	13661.096989966554	13858.427376970858	14015.400098664151	14345.499612529575	15152.2	16017.504736157558	16615.83450243413	16949.10142361438	16841.99955527924	16678.42462656558	16709.151278069752	16144.000059722886	16420.669118148926	14844.97284980667	13557.362625418062	13093.458966161723	11132.375940635466	9481.888888888889	4444.526315789473	4430.208361204013	4437.869712768051	4413.131842428348	4386.219735930898	4377.420921079295	4365.9260518856545	4359.021729025336	4359.596708630445	4337.844230637765	4314.771690313468	4324.596732381422	4318.050629259757	4304.036436418887	4311.330478623315	4319.592134813307	4317.725241861662	4316.754268669752	4309.466509794553	4312.4255091439545	4323.950158934985	4315.8	4317.297907523219	4318.808493997106	4317.316121144983	4339.5869068950915	4335.566809017632	4330.180291469389	4319.053692972166	4311.833055576454	4323.984735750589	4315.806300634492	4316.089731172594	4316.431243680486	4317.266489937012	4304.149653503995	4308.740045560205	4310.2651831626445	4304.036600876159	4306.697979179424	4309.185712675209	4306.316350465395	4302.662506305936	4303.193420238191	4297.807370902078	4296.683802088671	4301.346689522176	4309.250882700925	4304.089909726945	4308.189890163125	4311.490511547312	4307.314045891132	4308.1328569698435	4298.182344118277	4302.865298441416	4294.94	4298.768103520556	4306.266049319458	4311.112165901193	4301.643962183069	4301.02	4307.755395078568	4302.543347471086	4313.578632686235	4309.003578217968	4310.845261358085	4312.783033490863	4319.157710285064	4306.959165111277	4309.864240575289	4311.825509014941	4300.380484523482	4306.802912446588	4312.152169175817	4308.454963191753	4305.512294770447	4310.258665247796	4304.589502888416	4315.88	4317.641066813621	4325.658184435254	4316.634502783873	4308.652844725973	4309.5897014849415	4320.697468573405	4324.842472994272	4325.527947564679	4317.91	4313.36	4323.006069012567	4333.314809053434	4332.406850353893	4324.2554932016255	4326.4490770985885	4327.583012373607	4323.783066977388	4322.472683255245	4327.278017038037	4331.564752943212	4333.545684122453	4333.828071812074	4334.952093739056	4332.797728539576	4333.403199155917	4335.289202280523	4329.812239804322	4342.181101183048	4327.550963933461	4331.462226350276	4332.158823004816	4340.363541139451	4339.0786216558645	4325.822468003781	4324.982644783524	4331.78	4328.94	4336.079169829904	4339.57	4336.1	4334.286827300925	4348.034062040915	4350.180089882943	4339.389903846154	4341.356652989065	4338.090663523622	4341.635726683883	4340.345432501212	4340.678494012834	4331.797126302111	4334.005573043577	4324.930156613506	4334.483407055777	4337.541320530802	4334.727656050155	4333.150653694132	4341.447835094343	4336.371294666433	4344.211417444112	4347.905968152483	4353.556596796803	4343.901685486274	4345.390829206733	4342.39	4349.872978013474	4337.6849116742615	4340.280655877535	4348.266093064604	4343.540409670844	4345.068240937806	4355.739994935647	4351.943695077236	4338.88	4341.145301690567	4357.321208623199	4354.652518704962	4345.588145107643	4341.349199544249	4343.244006829291	4346.69	4350.590871423947	4337.825840521035	4352.662270442443	4346.145164314432	4354.726855475699	4354.316326288575	4351.177923972917	4350.36	4358.31	4354.762576029997	4364.930529300567	4370.912352770103	4370.760466762688	4364.971188910855	4357.9525205487635	4359.143527808745	4355.599036589628	4353.299455897768	4370.9703068588515	4363.355248968585	4367.313637346288	4360.876624175678	4354.797191148015	4353.07	4348.190301003345	4351.532778026237	4363.859775231163	4350.29	4356.046445315993	4353.542665987322	4357.086157044065	4354.578238164399	4362.6225172078975	4371.163308589607	4360.12	4353.538839214616	4351.7271071127025	4368.593701281743	4366.2951720118235	4365.027204479675	4360.542825159145	4367.165766229312	4371.39	4365.775721280219	4382.935600631253	4360.0881198196885	4380.966962720893	4379.256589023392	4374.120854700855	4369.866653726708	4374.7137347572125	4365.737702539668	4352.755649408212	4372.287856603424	4387.176810638398	4381.12	4400.23	4391.852779104953	4387.000744414889	4392.2598404939545	4386.966296673291	4398.28	4395.310404499243	4404.669428775853	4402.068929765886	4403.371780642342	4403.615944858496	4398.483591667657	4396.141626933808	4400.334501735895	4394.82	4400.733328299101	4392.279988914148	4415.2247207002065	4426.983134891031	4429.595839177186	4401.559591880769	4415.62	4417.432932867473	4405.280061338938	4431.697129114916	4397.830996901892	4404.656666204904	4414.463200807425	4417.368928173276	4425.9751013977775	4421.270526923749	4413.55	4417.535781798541	4419.66	4427.262082334196	4434.0537181896825	4424.894695076321	4414.077329402716	4417.9874308697845	4433.6737081301035	4430.964518866019	4433.662956878451	4437.917554455693	4440.12	4446.057140482732	4442.242614490914	4460.005711036215	4441.9992627549145	4470.138927836378	4476.0786578621655	4488.511333240535	4492.2082823503815	4493.833204856296	4474.475593763383	4485.497826949571	4499.997246460633	4491.23	4499.6980771361905	4520.764898453612	4520.54	4543.262927707744	4536.547919548626	4550.562412262771	4552.158215772432	4566.999366453725	4544.899737476176	4512.907318301147	4541.577455153541	4526.367024280067	4542.721023232688	4558.35	4566.203012967201	4556.570169082126	4567.912021496436	4612.228619410538	4600.255343834188	4625.896667614761	4600.695950788342	4577.382883420927	4635.183195686302	4587.293733247941	4544.09	4500.943743852056	4476.683946488294	4445.555555555556
Dm12Dv34CyOnull_20240922_sl1_ser18_	0	0.00334448	0.00668896	0.010033444816053512	0.013377926421404682	0.016722408026755852	0.020066889632107024	0.023411371237458192	0.026755852842809364	0.030100334448160536	0.033444816053511704	0.0367893	0.0401338	0.043478260869565216	0.046822742474916385	0.0501672	0.0535117	0.056856187290969896	0.0602007	0.0635452	0.0668896	0.0702341	0.0735786	0.0769231	0.0802676	0.083612	0.0869565	0.090301	0.0936455	0.09699	0.10033444816053512	0.10367892976588629	0.10702341137123746	0.11036789297658862	0.11371237458193979	0.11705685618729096	0.12040133779264214	0.12374581939799331	0.12709030100334448	0.13043478260869565	0.13377926421404682	0.13712374581939799	0.14046822742474915	0.14381270903010032	0.1471571906354515	0.1505016722408027	0.15384615384615385	0.15719063545150502	0.1605351170568562	0.16387959866220736	0.16722408026755853	0.1705685618729097	0.17391304347826086	0.17725752508361203	0.1806020066889632	0.18394648829431437	0.18729096989966554	0.1906354515050167	0.1939799331103679	0.19732441471571907	0.20066889632107024	0.2040133779264214	0.20735785953177258	0.21070234113712374	0.2140468227424749	0.21739130434782608	0.22073578595317725	0.22408026755852842	0.22742474916387959	0.23076923076923075	0.23411371237458192	0.23745819397993312	0.2408026755852843	0.24414715719063546	0.24749163879598662	0.2508361204013378	0.25418060200668896	0.25752508361204013	0.2608695652173913	0.26421404682274247	0.26755852842809363	0.2709030100334448	0.27424749163879597	0.27759197324414714	0.2809364548494983	0.2842809364548495	0.28762541806020064	0.2909698996655518	0.294314	0.29765886287625415	0.3010033444816054	0.30434782608695654	0.3076923076923077	0.3110367892976589	0.31438127090301005	0.3177257525083612	0.3210702341137124	0.32441471571906355	0.3277591973244147	0.3311036789297659	0.33444816053511706	0.3377926421404682	0.3411371237458194	0.34448160535117056	0.34782608695652173	0.3511705685618729	0.35451505016722407	0.35785953177257523	0.3612040133779264	0.36454849498327757	0.36789297658862874	0.3712374581939799	0.3745819397993311	0.37792642140468224	0.3812709030100334	0.3846153846153846	0.3879598662207358	0.391304	0.39464882943143814	0.3979933110367893	0.4013377926421405	0.40468227424749165	0.4080267558528428	0.411371	0.41471571906354515	0.4180602006688963	0.4214046822742475	0.42474916387959866	0.4280936454849498	0.431438	0.43478260869565216	0.43812709030100333	0.4414715719063545	0.44481605351170567	0.44816053511705684	0.451505	0.45484949832775917	0.45819397993311034	0.4615384615384615	0.4648829431438127	0.46822742474916385	0.47157190635451507	0.47491638795986624	0.4782608695652174	0.4816053511705686	0.48494983277591974	0.4882943143812709	0.4916387959866221	0.49498327759197325	0.4983277591973244	0.5016722408026756	0.5050167224080268	0.5083612040133779	0.5117056856187291	0.5150501672240803	0.5183946488294314	0.5217391304347826	0.5250836120401338	0.5284280936454849	0.5317725752508361	0.5351170568561873	0.5384615384615384	0.5418060200668896	0.5451505016722408	0.5484949832775919	0.5518394648829431	0.5551839464882943	0.5585284280936454	0.5618729096989966	0.5652173913043478	0.568562	0.5719063545150501	0.5752508361204013	0.5785953177257525	0.5819397993311036	0.5852842809364548	0.588629	0.5919732441471571	0.5953177257525083	0.5986622073578595	0.6020066889632107	0.6053511705685619	0.6086956521739131	0.6120401337792643	0.6153846153846154	0.6187290969899666	0.6220735785953178	0.6254180602006689	0.6287625418060201	0.6321070234113713	0.6354515050167224	0.6387959866220736	0.6421404682274248	0.6454849498327759	0.6488294314381271	0.6521739130434783	0.6555183946488294	0.6588628762541806	0.6622073578595318	0.6655518394648829	0.6688963210702341	0.6722408026755853	0.6755852842809364	0.6789297658862876	0.6822742474916388	0.685619	0.6889632107023411	0.6923076923076923	0.6956521739130435	0.6989966555183946	0.7023411371237458	0.705686	0.7090301003344481	0.7123745819397993	0.7157190635451505	0.7190635451505016	0.7224080267558528	0.725753	0.7290969899665551	0.7324414715719063	0.7357859531772575	0.7391304347826086	0.7424749163879598	0.745819	0.7491638795986622	0.7525083612040133	0.7558528428093645	0.7591973244147157	0.7625418060200668	0.765886	0.7692307692307692	0.7725752508361204	0.7759197324414716	0.7792642140468228	0.782609	0.7859531772575251	0.7892976588628763	0.7926421404682275	0.7959866220735786	0.7993311036789298	0.802676	0.8060200668896321	0.8093645484949833	0.8127090301003345	0.8160535117056856	0.8193979933110368	0.822742	0.8260869565217391	0.8294314381270903	0.8327759197324415	0.8361204013377926	0.8394648829431438	0.842809	0.8461538461538461	0.8494983277591973	0.8528428093645485	0.8561872909698997	0.8595317725752508	0.862876	0.8662207357859532	0.8695652173913043	0.8729096989966555	0.8762541806020067	0.8795986622073578	0.882943	0.8862876254180602	0.8896321070234113	0.8929765886287625	0.8963210702341137	0.8996655518394648	0.90301	0.9063545150501672	0.9096989966555183	0.9130434782608695	0.9163879598662207	0.9197324414715718	0.923077	0.9264214046822742	0.9297658862876254	0.9331103678929765	0.9364548494983277	0.9397993311036789	0.9431438127090301	0.9464882943143813	0.9498327759197325	0.9531772575250836	0.9565217391304348	0.959866	0.9632107023411371	0.9665551839464883	0.9698996655518395	0.9732441471571907	0.9765886287625418	0.979933	0.9832775919732442	0.9866220735785953	0.9899665551839465	0.9933110367892977	0.9966555183946488	1	19917.16176470588	16984.250292069457	16388.207847479585	15900.797033102583	15676.97009687829	15730.998562910414	15849.581231786266	15913.754626935768	15938.459926739926	15715.99353268011	15246.24314378313	14688.768592066801	14362.295247307853	14146.355715633306	13774.219415091959	13521.56836628919	13271.966283198997	12993.203106815146	12826.830554014557	12707.288667590103	12609.009095131922	12537.249136340643	12382.621203097082	12281.523060735048	12255.549237207804	12184.295048973101	11951.916124614858	11751.142051033527	11680.40890413934	11672.876973330793	11470.834355836147	11254.118183146908	11205.800699913958	11371.630533149715	11665.86054110462	11837.062606648009	12004.643612720944	12087.800913988103	12051.409490498438	12059.061179333996	12158.380547541849	12057.595322045618	11740.895389695612	11411.39493670886	11238.570534693705	11180.750515253892	11163.676751565596	11203.06436298979	11302.644505253202	11483.172283030979	11460.45024661329	11352.09308807135	11217.66941150637	11157.438684503903	11156.995000168914	11126.630755717712	10891.846322759367	10625.553182324922	10583.995414006284	10715.16840728525	10956.164055201118	11218.767120256665	11414.04750355298	11388.53222361221	11239.587701158229	11178.01161632924	11197.103909289468	11398.54411814893	11734.078330830658	11794.568681318682	11672.991672923352	11517.521957701867	11402.657020864812	11392.458911436106	11365.710395194867	11414.754487748278	11367.432009760425	11299.828987782405	11425.703527062997	11720.699531390277	11948.321361804305	11994.80899579796	12060.024200325874	12042.12812594865	12020.021056583168	12101.72809023275	12142.569688075899	12159.222928469046	12174.265570609516	12234.675286669852	12216.016188067377	12171.049066726275	12067.676290290687	11952.171832414819	11844.79959763049	11804.869032163768	11746.389870746621	11839.2	11922.050184331403	11925.043871729295	11881.798963296238	11860.18427236086	11966.183594888946	12056.39368836292	11972.07502787068	11944.89033530572	11955.285987479634	11977.977077437614	12022.065045879428	11878.690918446102	11805.055526970244	11811.870216962525	11928.025006431693	12022.31501586485	11977.536026069805	11942.88895463511	11878.097642234865	11848.601842489608	11920.711017776743	12205.85740582303	12326.746666320983	12237.289189632971	12167.079291004467	12145.242159480786	12100.410766292467	12018.820754798511	11952.119450709946	11835.049205469006	11737.295466754467	11690.780815152408	11681.002703311557	11705.210736998977	11872.138596704039	12042.84968028142	12266.179596929313	12524.555729807473	12663.188278718351	12631.119763174729	12459.838461538464	12294.591541982049	12131.05246435487	11933.130047526842	11739.840899489525	11633.98405414707	11630.952127143248	11760.296492559484	12118.58306347437	12618.906451841238	13083.719859850293	13288.931853975333	13396.342588168674	13388.275804710587	13247.086800382096	13084.734570398059	12857.488285371917	12487.802228462078	12171.793536386887	12017.566147407579	12085.539577860069	12199.271127773582	12281.259321422973	12288.256756756757	12378.616266482652	12521.970481314527	12616.56462665406	12677.036460332254	12701.363451943636	12658.88658917704	12520.580608702703	12362.623351524551	12208.047266209653	12041.273545335282	11955.527513391271	11891.633472686737	11685.04648504669	11590.961659909195	11606.739289329451	11899.576955865958	12235.406138438979	12635.738056432228	12873.571199773896	12926.902219621225	12940.417049565678	13049.492569930071	13114.111131656804	13191.587516554704	13072.388305516624	12895.08951451452	12634.025718038987	12273.387872871032	12022.963790670246	11817.063487153706	11817.689534573732	11822.578337945251	11852.805716023107	11955.705724850184	12116.070796373382	12243.760261684625	12401.227066411848	12593.492415193503	12703.813031724416	12761.735545631145	12802.691466565197	12881.316572814669	12997.483697221383	12892.46608898348	12664.743108448754	12452.915039034657	12357.766702014847	12258.342475330519	12188.522244931666	12092.127637392132	12156.998312227548	12212.91783487922	12206.22772226069	12280.324688163899	12418.822964630826	12579.717639239103	12801.610035554897	12967.966711937741	13022.44008793807	12906.96138202611	12834.39488617974	12757.436200844868	12720.841094117064	12619.723095230293	12415.383768262636	12253.078683184684	12241.75073283277	12184.812051021056	12160.729994837373	12420.466394564224	12621.297159096854	12749.720953406333	12685.449025487256	12548.845624303234	12443.001143474765	12431.59376587447	12394.133332720241	12386.01220751402	12230.269331936825	12056.443170270588	11888.034094854442	12000.441019262069	12371.200939581304	12712.480380284553	12886.65939222375	12966.888669301714	12987.749415407063	12900.844519941307	12877.133908925152	12822.059750122628	12723.923322696735	12508.092544710194	12210.7	12200.369708177106	12256.066226715944	12247.169556868466	12188.375777392897	12072.631325379967	12090.00115615037	12403.707872883177	12760.751961514681	12886.709223051195	12862.054577696412	12693.714262061658	12680.800209280897	12808.476354688337	12686.949815356751	12462.3	12382.683884880971	12465.832908959888	12339.495063412285	12507.664485709061	12668.951904598809	12879.684281656086	12739.411463383245	12498.30928916608	12256.505933757691	12104.003140979437	11969.182105901105	11759.242284870576	11390.548688826975	11061.362049970488	10788.866713047948	10699.486782608694	10589.604173913041	10681.921099593395	10994.181790541477	10973.351502408153	10668.746715241283	10282.078659273902	10101.61431438127	9821.265116446153	9585.940644639637	9256.275177911337	9186.36	9278.504273504272	9636.789861554016	9787.52	4579.323529411765	4556.237471556635	4554.600228991533	4520.5858638508835	4509.916722091003	4490.601704491511	4494.891423653896	4486.969992040237	4472.878290405247	4464.233425148676	4452.478287755047	4435.035665497627	4432.991718894503	4418.038441630833	4400.260890814477	4382.335646555326	4379.959167592726	4373.444466904333	4364.52	4367.104252053537	4350.550278706801	4344.33	4358.481890975967	4354.815295692099	4332.564546706491	4331.161644655823	4334.408307657195	4303.596884617152	4321.026625548364	4317.870093749459	4304.289215624913	4300.913653910637	4296.487086125637	4285.194125345353	4286.949755792967	4276.906090027985	4269.033249083033	4270.351306730663	4266.184635808931	4256.356012833277	4261.796718493367	4253.751423945842	4257.915879937344	4242.577562338597	4239.274882519791	4229.766313550899	4222.738571266169	4219.321472033745	4212.892630316544	4206.3465761291845	4200.743826222087	4202.337193000237	4187.950592885375	4193.623179960136	4186.517710550319	4198.439621972231	4189.57	4186.85	4183.733649201041	4175.775969251808	4172.708992603918	4169.621894865838	4171.914626362685	4173.008918617615	4154.714459564111	4157.439207876978	4152.977936659614	4145.980359702409	4149.591495461061	4154.574568288854	4155.491485222852	4154.110582838921	4143.7159822080375	4154.767636943209	4149.0082673537645	4141.988439355675	4140.016884513003	4143.9522558187155	4131.982697426796	4135.26	4133.052379727296	4133.302967155476	4128.112983449104	4126.353516650225	4120.724361818306	4126.428614087775	4113.697964302778	4112.233311719337	4111.922053102177	4121.140434100061	4111.5054973065835	4115.078797362245	4102.130116669962	4107.489558167327	4101.792676531024	4113.510252684612	4093.016195306615	4105.699755628474	4105.990608079788	4094.016063776099	4095.193321301183	4101.723377068862	4101.626781579625	4096.867001114827	4095.4432552954295	4096.210513678072	4084.14	4085.786287625418	4078.773750107195	4080.951667953006	4079.837260955321	4075.5674556213016	4068.538067061144	4063.9257525083613	4067.734190892719	4068.829191321499	4066.434529687426	4059.669587686777	4060.5419010828514	4058.356666925929	4063.258769541884	4052.490498042571	4056.8011977910865	4055.090482486842	4045.822344939635	4050.078945321615	4055.111551856749	4054.500684492349	4050.570727987939	4051.0376210858303	4052.3104302770894	4050.0827109362817	4051.427998336424	4043.743479993762	4049.5260020448127	4038.4984057393385	4037.750654166739	4046.405449290181	4040.904858299595	4034.753590917092	4024.5578771343075	4035.5286921316674	4029.258572434431	4031.5282780773205	4034.4054147068946	4028.397460059729	4021.7976677107113	4028.792571357789	4032.1562704606185	4034.992399709791	4038.4706605793563	4034.1694183433315	4024.9301192833655	4019.590875014159	4027.0209611360506	4022.730456244523	4024.748314345501	4019.4983098742687	4017.6543482744087	4013.9251357571834	4017.6992146095195	4010.890228690229	4016.193940983973	4021.6035789588486	4020.7411389413987	4018.2418626752196	4015.0193541312574	4018.0696584242555	4017.0083166226727	4017.939596762506	4023.8650935900514	4024.2879857351395	4018.620109850515	4019.3801374953546	4014.347289317982	4013.521692419798	4012.2669628304225	4016.633015748105	4018.4271353951376	4019.1008055019074	4023.7159922747182	4017.4928898828034	4020.0862999743226	4020.441794618425	4015.2801872273026	4024.144181135919	4018.012704084369	4011.3542614084226	4014.176844082063	4018.205192646007	4013.2403966980496	4015.130840760144	4026.532133738684	4020.982473614786	4005.446012612913	4006.811679204386	4014.893415396512	4015.968239187732	4010.232282210543	4014.1176839464883	4020.613978922232	4023.9432639737247	4026.6806120201068	4025.104470666142	4030.895722719419	4031.0757575757575	4040.253630304324	4046.9533195139056	4045.167285259809	4047.9889499898945	4058.7109707254635	4053.0513439861265	4052.577798026445	4077.0913742627536	4069.1065642265457	4071.436896573484	4078.1222005817062	4088.358619161664	4082.5619995146812	4085.3883905635485	4095.569403523749	4104.330262164203	4106.974355378143	4110.922437145638	4119.35	4118.930459920869	4121.4886243619085	4121.830239726706	4147.195273206494	4158.216192660037	4153.946308724831	4184.525631590849	4192.959800118186	4189.513881889404	4189.4	4194.9	4200.692165506522	4217.094493217564	4230.178834431599	4245.82	4250.327175995906	4270.471604786051	4278.168827395372	4290.629878561336	4305.5329379559125	4315.859498525767	4325.400598796981	4345.855285294416	4366.771445156439	4375.239649019944	4391	4413.748698264163	4439.7255941347385	4446.33	4449.753091092921	4472.829464055298	4499.819973410333	4522.36	4549.989772057653	4581.101430847355	4587.430125667347	4620.955295560631	4665.924145620899	4700.889985850269	4753.330232659065	4785.014255438921	4835.745425067098	4864.374807215761	4892.7608521460415	4945.033674859761	4996.43	5062.385284280936	5115.5720549981415	5196.04	5277.919317622046	5421.989537895429	5561.454227980604	5706.540960946805	5836.068961052969	6064.330242548123	6262.176629031894	6550.4048347981925	6826.895139369216	7168.728673647091	7497.3456653525345	7988.0420911371275	8284.066086956525	8575.384285092741	8891.517482517487	9533.78	10060.76519947444	10530.032024136208	11367.60772575251	11943.687373594048	12280.176265206357	11953.354491999235	10230.301707445886	8112.432035932988	6479.382989103921	5237.38	4524.205882352941	4517.420031192254	4510.086964054355	4485.757012483411	4484.089932418299	4465.492989019099	4469.325834653524	4468.949760257475	4458.386154425285	4455.27	4456.379850212371	4434.3896299422495	4430.8492518896865	4423.234259191199	4414.425779169176	4397.997318725007	4395.8226478134875	4388.3067469505595	4390.076213120312	4380.98	4373.476997398737	4377.654126582892	4377.753215432377	4372.974180092937	4363.495868581546	4362.311222713785	4363.8127353646005	4339.784299074199	4356.928914563698	4360.786490373785	4340.5200990305475	4331.687690760117	4325.053741130378	4317.771275094304	4326.9762635896295	4323.530006484199	4310.9	4320.221246393832	4317.781076872016	4309.903971678283	4313.35	4305.0901803495535	4309.597222810212	4301.8356631810675	4300.1624063333475	4292.102191352142	4289.404448420564	4293.571822838691	4284.191353332658	4285.64	4279.801771899598	4280.515244417418	4278.934672815108	4277.27	4276.983176244046	4280.838628762542	4279.471048275396	4273.511443870139	4273.083485355224	4271.416903423123	4267.794672821954	4257.165215689278	4264.94	4271.352481128783	4254.0880628388095	4257.831729173581	4259.9281107091665	4255.724259436216	4259.162096443928	4257.41	4258.943988464951	4261.000308318584	4250.492105665246	4257.4995493103925	4251.760937819944	4245.692094396287	4246.7465190089415	4252.963577571497	4236.902506654836	4245.39	4250.157310693766	4248.090841265758	4241.284006517451	4241.2393687371705	4230.459320182923	4229.453817145587	4222.753097058221	4233.992201897481	4226.913273837964	4231.756799877141	4225.614789938525	4230.319995529227	4222.114692505438	4228.416693176054	4221.070861741366	4237.910154671527	4209.710390511381	4217.803291339242	4217.195049140784	4208.154205407624	4207.6353916293865	4208.200746076665	4209.658416945374	4214.772815367464	4219.8056856187295	4221.224140296716	4211.002924277506	4212.210590858417	4212.393774118858	4202.999785610154	4203.7642397736045	4204.095386330503	4193.917031129406	4195.416225023582	4193.694211474145	4194.17	4199.418489971829	4187.893495112909	4192.4984141799105	4192.29	4188.741161321545	4190.350721180853	4197.852566263082	4197.432388754937	4181.914089168892	4191.699817652295	4196.25	4192.034233281925	4183.9953818427575	4182.695816798656	4190.34	4186.025187585562	4193.702627064307	4183.92	4192.165751122047	4182.082399015717	4182.806756545999	4192.004369384731	4191.367206477732	4183.730813237106	4175.755113536349	4182.825805315966	4174.918834712199	4175.89	4177.821586466763	4178.044497909646	4172.361699492134	4171.616711790625	4177.098149032931	4181.573189290581	4182.230618817575	4180.3247597812815	4171.814363669109	4162.822565724131	4179.669101997747	4172.545973208377	4175.1	4166.647040938601	4173.8936042393325	4170.659797892617	4175.796990460914	4166.081912681912	4173.471243778243	4185.3	4182.439045005089	4171.06	4172.96	4168.729617851855	4172.202778945524	4167.765224471916	4169.279273452947	4165.361712152849	4162.927567490161	4156.203966926792	4165.3460674509915	4166.17	4156.796993844716	4162.907928388747	4162.795084739394	4169.907371991144	4167.18	4156.211178185262	4157.4957047812095	4161.598633703254	4150.393276328373	4159.462418595482	4155.730845509579	4151.968534243187	4157.3451177315355	4157.529568697199	4145.966448856498	4147.367081021517	4160.610954473568	4150.483187795057	4145.295501132809	4144.44	4152.411996365825	4148.370624411231	4146.437937967829	4153.004757923237	4156.244687643347	4156.473704764385	4155.482496545371	4149	4151.890194266524	4152.311948920645	4159.245668023004	4156.685069600871	4166.1020678685045	4159.686326265064	4165.984939510302	4152.157644824311	4153.769199705934	4169.684377998003	4159.803958356747	4158.8947855535225	4169.44	4172.9019971935895	4168.476826013104	4160.738359419791	4172.394337486214	4163.640230877118	4168.998155140792	4163.782008302023	4166.328508076106	4166.0765828906815	4173.81	4164.318702780617	4178.408490110523	4169.778914106106	4160.311822405782	4174.019761894761	4178.581764012665	4181.125108810189	4170.1958020989505	4166.44	4158.8031629984835	4168.3142054874315	4170.667616278286	4186.084047942888	4179.199419178995	4189.142044483489	4189.858292065501	4194.691139806485	4194.340266196418	4174.885570562668	4178.868838653697	4173.750435796088	4182.692277039304	4177.978023933144	4166.6187083341165	4170.166780522599	4180.281036656187	4173.67	4167.25	4167.618220782208	4174.716720141862	4172.891264929522	4176.041306935818	4171.667255959376	4170.769193039382	4175.491649333739	4181.064821125711	4175.748327759197	4180.145788376249	4185.548345971721	4195.034434115873	4185.424385256554	4188.959465579711	4197.594132115871	4191.689872581912	4203.934474029454	4192.898665736607	4190.559088624368	4187.14	4195.947789505752	4190.514679594434	4208.200309762488	4198.5365573416775	4207.472731229526	4210.631411191668	4219.5492548417005	4223.589522747999	4216.433508208189	4236.131118953088	4253.031658862877	4257.09	4248.017947185135	4276.587578429477	4275.484589148469	4292.046583850932	4287.613382360716	4328.8775585284275	4326.134654720892	4358.313058179279	4357.636930956153	4337.8300035205075	4313.3	4287.700746674963	4295.43
Dm12Dv34CyOnull_20240922_sl1_ser19_	0	0.00334448	0.00668896	0.010033444816053512	0.013377926421404682	0.016722408026755852	0.020066889632107024	0.023411371237458192	0.026755852842809364	0.030100334448160536	0.033444816053511704	0.0367893	0.0401338	0.043478260869565216	0.046822742474916385	0.0501672	0.0535117	0.056856187290969896	0.0602007	0.0635452	0.0668896	0.0702341	0.0735786	0.0769231	0.0802676	0.083612	0.0869565	0.090301	0.0936455	0.09699	0.10033444816053512	0.10367892976588629	0.10702341137123746	0.11036789297658862	0.11371237458193979	0.11705685618729096	0.12040133779264214	0.12374581939799331	0.12709030100334448	0.13043478260869565	0.13377926421404682	0.13712374581939799	0.14046822742474915	0.14381270903010032	0.1471571906354515	0.1505016722408027	0.15384615384615385	0.15719063545150502	0.1605351170568562	0.16387959866220736	0.16722408026755853	0.1705685618729097	0.17391304347826086	0.17725752508361203	0.1806020066889632	0.18394648829431437	0.18729096989966554	0.1906354515050167	0.1939799331103679	0.19732441471571907	0.20066889632107024	0.2040133779264214	0.20735785953177258	0.21070234113712374	0.2140468227424749	0.21739130434782608	0.22073578595317725	0.22408026755852842	0.22742474916387959	0.23076923076923075	0.23411371237458192	0.23745819397993312	0.2408026755852843	0.24414715719063546	0.24749163879598662	0.2508361204013378	0.25418060200668896	0.25752508361204013	0.2608695652173913	0.26421404682274247	0.26755852842809363	0.2709030100334448	0.27424749163879597	0.27759197324414714	0.2809364548494983	0.2842809364548495	0.28762541806020064	0.2909698996655518	0.294314	0.29765886287625415	0.3010033444816054	0.30434782608695654	0.3076923076923077	0.3110367892976589	0.31438127090301005	0.3177257525083612	0.3210702341137124	0.32441471571906355	0.3277591973244147	0.3311036789297659	0.33444816053511706	0.3377926421404682	0.3411371237458194	0.34448160535117056	0.34782608695652173	0.3511705685618729	0.35451505016722407	0.35785953177257523	0.3612040133779264	0.36454849498327757	0.36789297658862874	0.3712374581939799	0.3745819397993311	0.37792642140468224	0.3812709030100334	0.3846153846153846	0.3879598662207358	0.391304	0.39464882943143814	0.3979933110367893	0.4013377926421405	0.40468227424749165	0.4080267558528428	0.411371	0.41471571906354515	0.4180602006688963	0.4214046822742475	0.42474916387959866	0.4280936454849498	0.431438	0.43478260869565216	0.43812709030100333	0.4414715719063545	0.44481605351170567	0.44816053511705684	0.451505	0.45484949832775917	0.45819397993311034	0.4615384615384615	0.4648829431438127	0.46822742474916385	0.47157190635451507	0.47491638795986624	0.4782608695652174	0.4816053511705686	0.48494983277591974	0.4882943143812709	0.4916387959866221	0.49498327759197325	0.4983277591973244	0.5016722408026756	0.5050167224080268	0.5083612040133779	0.5117056856187291	0.5150501672240803	0.5183946488294314	0.5217391304347826	0.5250836120401338	0.5284280936454849	0.5317725752508361	0.5351170568561873	0.5384615384615384	0.5418060200668896	0.5451505016722408	0.5484949832775919	0.5518394648829431	0.5551839464882943	0.5585284280936454	0.5618729096989966	0.5652173913043478	0.568562	0.5719063545150501	0.5752508361204013	0.5785953177257525	0.5819397993311036	0.5852842809364548	0.588629	0.5919732441471571	0.5953177257525083	0.5986622073578595	0.6020066889632107	0.6053511705685619	0.6086956521739131	0.6120401337792643	0.6153846153846154	0.6187290969899666	0.6220735785953178	0.6254180602006689	0.6287625418060201	0.6321070234113713	0.6354515050167224	0.6387959866220736	0.6421404682274248	0.6454849498327759	0.6488294314381271	0.6521739130434783	0.6555183946488294	0.6588628762541806	0.6622073578595318	0.6655518394648829	0.6688963210702341	0.6722408026755853	0.6755852842809364	0.6789297658862876	0.6822742474916388	0.685619	0.6889632107023411	0.6923076923076923	0.6956521739130435	0.6989966555183946	0.7023411371237458	0.705686	0.7090301003344481	0.7123745819397993	0.7157190635451505	0.7190635451505016	0.7224080267558528	0.725753	0.7290969899665551	0.7324414715719063	0.7357859531772575	0.7391304347826086	0.7424749163879598	0.745819	0.7491638795986622	0.7525083612040133	0.7558528428093645	0.7591973244147157	0.7625418060200668	0.765886	0.7692307692307692	0.7725752508361204	0.7759197324414716	0.7792642140468228	0.782609	0.7859531772575251	0.7892976588628763	0.7926421404682275	0.7959866220735786	0.7993311036789298	0.802676	0.8060200668896321	0.8093645484949833	0.8127090301003345	0.8160535117056856	0.8193979933110368	0.822742	0.8260869565217391	0.8294314381270903	0.8327759197324415	0.8361204013377926	0.8394648829431438	0.842809	0.8461538461538461	0.8494983277591973	0.8528428093645485	0.8561872909698997	0.8595317725752508	0.862876	0.8662207357859532	0.8695652173913043	0.8729096989966555	0.8762541806020067	0.8795986622073578	0.882943	0.8862876254180602	0.8896321070234113	0.8929765886287625	0.8963210702341137	0.8996655518394648	0.90301	0.9063545150501672	0.9096989966555183	0.9130434782608695	0.9163879598662207	0.9197324414715718	0.923077	0.9264214046822742	0.9297658862876254	0.9331103678929765	0.9364548494983277	0.9397993311036789	0.9431438127090301	0.9464882943143813	0.9498327759197325	0.9531772575250836	0.9565217391304348	0.959866	0.9632107023411371	0.9665551839464883	0.9698996655518395	0.9732441471571907	0.9765886287625418	0.979933	0.9832775919732442	0.9866220735785953	0.9899665551839465	0.9933110367892977	0.9966555183946488	1	9164.177966101695	9270.068857479711	10086.701689226255	9952.916537640385	10153.77480362736	10302.673330315023	10361.879486656377	9887.631210781015	9554.577387675547	9542.997272170893	9426.563585678143	9319.176012393404	9024.005401779488	8965.63	8869.612016721083	8728.315786816911	8788.270130078128	8964.572902237198	9067.761808490512	9082.086573678098	9081.585959698903	9136.122585489045	9262.453952684047	9427.861576048239	9372.570869584464	9229.234214409184	9018.337595907928	8747.493378712708	8637.471515655418	8820.292877553009	9018.172154096508	9114.480549199085	9211.555490129003	9265.600195425766	9155.684419164436	9115.839378768396	9014.501416763416	9014.055597984714	9056.05	9022.8	9050.937858128495	9106.95	9316.703541720262	9705.699013185733	10069.133624067852	10068.03438104419	10012.523622028082	10081.790617041514	10129.766576662269	10108.893001931145	10164.010193431408	10172.552631779432	10070.03129642468	9934.551755662382	10005.306514138036	10185.91768014594	10363.455525995743	10589.847628458498	10787.271170606997	10900.678114406941	10870.426787561246	10839.241618034532	10820.472017333926	10677.534830375344	10743.063371900327	10789.776733254994	10802.315887794148	10820.445245412637	10716.814381270902	10670.029106029107	10679.726679020157	10616.146727987498	10718.652256032012	10989.7	11256.252956282848	11291.1	11254.176634857467	11273.45445471542	11262.836932313354	11160.687749067045	10998.183439974377	10722.234553187687	10411.533489193958	10140.577004469176	10076.2	9958.862321307011	9990.336061206976	9926.39	9788.078232752241	9797.755705183576	9867.542522167341	10053.42480084461	10476.005252456795	10791.228438039401	10919.22820219445	10966.783870210642	10914.803511705684	10792.29658804201	10630.671962095876	10545.868059988148	10498.20067619868	10257.239707321349	10090.223664032948	10073.626878532517	10200.65633680006	10401.35153409917	10357.352813726917	10302.18132906791	10229.892707575978	10210.789552130289	10268.571202383708	10209.742228785706	10102.919406680277	9917.551173464219	9763.428737928738	9751.184981684983	9699.277990075407	9716.826368065967	9748.359985872448	9781.260898396955	9845.625403644332	9785.339231159855	9638.663721704681	9591.689539845462	9630.858702860109	9676.21	9572.510033444816	9513.245242763234	9418.228902375735	9401.851718371585	9373.839673913044	9426.05	9629.423718818445	9978.580346845805	10221.57815563372	10398.09762426479	10270.71731201707	9956.134427978322	9747.69	9636.073182299033	9652.342034776817	9717.766038309517	9789.915171784736	9888.501035196687	9994.954950846257	10078.251486983261	10154.123061467111	10215.93885415152	10159.648633124909	10061.956659880761	10095.40436236731	10156.821840919007	10211.891150282316	10351.209497451477	10399.598654904996	10379.405354091514	10517.787924814886	10536.371771247681	10284.22903831485	10144.31732969548	9888.23	9760.298331627886	9737.217663872232	9646.305548598117	9714.018011580447	9927.151011096583	10180.283185840704	10221.55457720425	10230.736327873648	10279.064541062802	10280.29293199554	10247.4	10296.589334819766	10363.086301033141	10292.567800406117	10163.01478141424	10124.696712255136	10244.355444906036	10362.264678974758	10443.41043388275	10468.057152972751	10668.369339238905	10870.20436741089	10907.033836512097	10834.940228690226	10550.68341755372	10336.208795532619	10205.028291893035	9981.310076899295	9950.206993006994	10034.588256308909	10082.16988446336	9951.285117500394	9749.16	9634.496075039404	9772.065606597625	10161.426162651489	10490.085627997869	10667.819404876946	10694.597590633957	10620.063490831773	10524.206706034813	10434.36579006588	10125.972060062515	10008.28432782171	10032.087605101116	10081.98694446919	10051.17251664195	10037.35474730115	10101.749124158914	10221.043533869826	10413.997868790957	10418.602373863556	10306.460212272548	10110.244275791101	9967.327365255982	9879.609875107039	9929.832073093887	10013.637920566836	10069.765747274943	10103.813911080946	10099.454331802159	10092.282908630736	10088.772938601927	9959.64	9922.983616230598	9866.091740295182	9743.321527812443	9821.514665551838	9909.731416278719	9927.235840775513	9844.994797473057	9954.523325698994	10169.446684526654	10319.51867573899	10406.066445393819	10298.58297953454	10265.552711215414	10185.17270798222	10126.635320520098	10132.99252306992	10151.59420225174	10164.653364098585	10170.291833373254	10253.193413528967	10182.505016722407	10313.531109131889	10534.122982801337	10658.435630786953	10672.982666671465	10729.668688571934	10663.167581075497	10532.366790975459	10468.004274054556	10281.592440137589	10110.322313875442	10087.582363883454	10045.847927794648	9895.559638883426	9828.565227315583	9766.236976106542	9790.669734822535	9920.388574915867	9977.145644455879	10003.813237106142	10028.715223434594	10039.310973685871	10051.087361267922	9932.25	9810.271723602838	9828.575456320861	9805.410883200717	9710.79	9464.930920498658	9470.907625924368	9816.88	9961.493127753478	9833.97	9742.940125006942	9714.022088637706	9739.934600652574	9748.863505676585	9773.747068698514	9812.682684045632	9795.851195980154	9708.86	9546.261758264829	9304.753014406457	9163.979963284304	9095.402737396485	8993.043782499426	8734.941807309207	8344.966947728735	8130.967668512053	7836.048319596366	7549.904351715015	7211.967154059451	6931.040419882905	7223.934498003339	6908.892857142857	5359.483050847458	5350.498057072737	5317.730934535619	5290.872725065149	5300.0629386982655	5283.063559755225	5271.131268566014	5287.371832420105	5256.122449233327	5250.515128971454	5224.634620006188	5238.740533090098	5221.225826906978	5213.507874959876	5194.794879157354	5189.853716492014	5170.226392872284	5161.2883897224265	5135.337024537143	5117.814364495642	5102.821856439871	5096.2569022592315	5065.551096842412	5050.980457829325	5030.858826236648	5009.723050025403	4984.121696504689	4973.853280678425	4957.2395308671885	4945.0321703412665	4930.86	4910.393584676193	4908.147428580551	4873.780964259328	4855.433765759181	4849.797451277964	4830.576951340147	4824.940514681929	4818.85	4815.261745703843	4795.615938130988	4787.467907788978	4779.27	4762.127459596161	4747.934258820974	4731.250973292494	4729.579663202979	4713.421519744715	4712.681422785431	4720.5077246146175	4714.489147576203	4707.028523323759	4708.375458056848	4691.236856339659	4683.657502280328	4661.275258437215	4645.938727576771	4647.2743539069625	4615.343006081603	4617.13	4605.222540145103	4596.443374076115	4596.796424500027	4577.029779985713	4581.281388411823	4578.168233450842	4558.748184639489	4539.474132995872	4535.64	4526.423943173943	4512.260575793185	4520.779447893442	4511.696070234114	4497.909713927376	4493.747006390348	4482.1924644648825	4474.0435919704505	4467.436935292847	4458.110874406894	4471.819263916098	4456.258158226009	4446.836157645008	4451.926142242682	4436.146565246989	4438.7385014946585	4420.6348003670055	4411.108503270489	4414.12	4402.501835025306	4409.208177368269	4397.316802882308	4394.979076686822	4403.509657743138	4400.563715469533	4391.58	4383.497975708502	4375.337491932171	4366.484473097459	4369.2072331749105	4374.821396555401	4383.6628791751245	4371.737626148296	4363.594390325831	4351.759211929138	4354.61	4353.453577141195	4351.803984295479	4361.951468663661	4356.104973098735	4340.932456012797	4354.534038629483	4354.412630847413	4345.975307301394	4344.59	4334.159347898478	4339.361804861805	4333.819812504032	4337.830397301349	4332.0366595548385	4332.978152750547	4316.42	4309.750088200317	4314.954526533366	4313.569794429708	4311.568187060316	4306.072216295698	4296.778975896667	4294.48	4289.837172759774	4271.2	4266.575056221888	4265.510044280069	4261.990468090427	4258.2207574097565	4253.348806366048	4259.46	4257.068396090416	4249.631552012455	4254.066147214855	4250.581939052073	4253.519379171553	4260.244038570126	4247.763272958925	4248.0207980425375	4237.21	4241.189958678499	4240.637816709286	4244.6344190780865	4244.3821433764715	4238.78	4223.34	4232.591602442925	4216.666318014697	4213.781243154036	4222.868908004849	4225.992843685648	4219.894626922347	4220.625986579705	4213.293727630113	4220.109737135481	4224.0391509710735	4226.489819593362	4228.577239845004	4210.018350448632	4218.242018181014	4215.496582113463	4222.238538491136	4222.519104981206	4226.020094829766	4222.824830917875	4213.341308063917	4218.851765143069	4211.674299516909	4213.190181078727	4218.982180183946	4224.480022694696	4215.945338628762	4227.216933875249	4221.1701561258005	4212.167719003555	4212.621002508656	4205.305086022478	4203.808852330591	4211.252779535388	4217.353776853777	4212.700791688668	4221.8289623026985	4222.85	4227.714042241543	4230.192353298875	4242.405890848282	4227.645393736698	4223.428277948368	4226.739483257827	4228.834867181794	4237.155110232902	4232.7537673692905	4228.145203024708	4230.325016542182	4232.116158567429	4243.477686643025	4244.756884898618	4260.355345350705	4255.77	4262.89	4266.6500484480985	4274.688866310847	4271.800178777703	4269.649318327626	4278.198897353808	4275.295140571501	4278.9044068933035	4285.289181919046	4281.3056166859205	4279.522414458452	4291.96	4293.761847058633	4291.643521884543	4303.113469664447	4317.150117343058	4320.274623643604	4310.702916355091	4311.008529660704	4314.742474916388	4317.537842190016	4322.75	4341.787267675002	4347.664262300537	4359.298879598662	4376.845372346683	4385.021733514176	4402.448168980778	4414.536802536838	4414.551720019112	4421.240089027676	4433.595651408216	4450.283405825983	4463.277438051079	4494.608119318529	4507.369621977523	4501.853814635171	4504.580192482101	4518.7878273774795	4533.094439998935	4555.809193728198	4564.564640445691	4582.606578086375	4604.210428653106	4608.632437947355	4629.709908159789	4642.054854622185	4658.853378302206	4683.928404593886	4701.711246260822	4719.85	4739.997041933154	4773.412151937775	4792.307807938899	4787.640205512469	4818.405545686413	4852.655568612089	4865.4459922999995	4906.554916634662	4907.988525855415	4920.166333599097	4965.724489450749	4993.801024378956	5054.916622286602	5098.287517531556	5145.467407610093	5222.644219219394	5240.277392716743	5320.992774549978	5405.636896962476	5451.030331189269	5499.411854067548	5532.052134148142	5562.965551297011	5641.019654116521	5773.440767704054	5940.413539765357	6074.430436550096	6195.877711697879	6423.905653892422	6656.506553478605	6931.540187722516	7353.270555799547	7674.829842618124	7950.019910583755	8219.611796328561	8673.112830725528	9322.377940153568	10231.164790302573	11859.986440433186	13218.731842802974	14780.417087967657	16449.72357639135	15088.271704033603	10965.076576536698	7164.25	4755.381355932203	4768.039115482578	4768.271829365651	4754.205169848088	4764.505090298791	4735.128062975566	4734.5174646661835	4742.667216034201	4721.316339539412	4706.399683279659	4699.122696405231	4710.519073100812	4703.762634213104	4703.230137196227	4687.732557386507	4688.56	4686.092658021709	4686.439080413463	4676.112782244383	4672.709712141107	4665.306317149229	4667.636901917957	4657.928737089946	4653.335276284103	4640.168186138966	4639.235456028362	4616.379049445865	4610.647870050936	4602.456751601631	4602.247840698769	4591.6	4586.845521755133	4587.7795323194805	4570.863090745875	4565.824792062219	4565.133509732025	4558.64	4551.263789896203	4540.8815678429655	4541.575659069361	4538.803806004475	4538.5739878850245	4535.811820286737	4521.682527542392	4517.16	4512.7398953050815	4515.221212453053	4503.948490380781	4499.084463502194	4498.847516654311	4493.609449874677	4494.714698196723	4500.439239378034	4490.413763417923	4484.622217999392	4466.335649133475	4462.863560352691	4457.3273487382185	4449.797371036571	4445.219671289551	4441.999841457982	4429.66	4439.6110284847155	4419.000751799309	4428.905473198952	4428.463963963964	4418.63	4412.373369188586	4401.440454668716	4399.269404019404	4392.321951550212	4396.216286194741	4391.336956521739	4390.4532967032965	4386.6175868967985	4378.447630494506	4369.335017872306	4369.9721789781825	4357.5	4369.8367535437355	4370.078837401584	4364.557507951524	4370.447303980355	4357.144005090715	4364.16	4346.602443247403	4338.6081925000735	4341.873442448279	4332.3	4340.404224530628	4331.733482469158	4329.499664075248	4337.222636394443	4333.708685174474	4331.412420055155	4320.106847386023	4315.911723288154	4315.104999119872	4318.063464472217	4309.1338883522285	4315.148281754319	4308.82	4309.571804121453	4302.996224679061	4303.000366486277	4302.797775192671	4298.33	4299.256230914643	4295.324429256943	4293.504805874655	4305.735835386595	4307.084545888894	4301.527783810393	4295.614429049211	4285.646288494114	4293.282883782884	4291.168232007937	4303.885682158921	4302.34	4305.337677315189	4288.445385480336	4281.32	4285.022176927383	4292.152368527275	4285.935452946604	4278.722018798293	4272.833489505247	4283.399117748818	4286.413793103448	4273.681495790566	4265.183564467767	4262.796044410093	4257.427433691362	4258.420633433283	4251.273252796678	4250.772604082574	4256.917202456464	4250.638125648714	4252.842175066313	4243.948679771055	4247.998081628516	4259.316212772735	4252.839457643805	4259.245529832487	4246.724463941855	4248.766961040468	4257.709725997281	4254.6	4253.648218700015	4248.007314235859	4237.804878580777	4248.390446415588	4231.332465497773	4224.8060054621665	4231.043069328621	4243.129514685049	4238.939908866528	4239.302131460249	4227.05	4235.578639324062	4239.0131798979055	4242.845073111774	4240.338028376526	4229.060208035596	4231.232647739159	4225.068207196741	4228.457121082073	4227.222371030278	4233.288717642684	4229.05	4225.931690821256	4237.071348940914	4228.374262356002	4226.926160698989	4224.75	4221.366474558051	4214.459881151457	4215.135151551509	4216.625500547415	4211.750821122726	4215.509126523591	4202.924229413359	4207.669310614962	4204.932522823828	4213.112266112266	4201.685357054489	4211.084482210687	4212.495051377897	4204.240420016734	4206.120842201277	4219.262055335968	4205.81	4199.836273708776	4202.275778568117	4201.751801022566	4201.497731548972	4198.909289625927	4192.025056578124	4193.533835967495	4191.190936629446	4194.881018708921	4186.856691679148	4196.2	4192.632934577284	4202.230753602351	4198.295634982653	4202.336860335593	4193.453516516447	4190.764266601195	4192.174596239246	4191.2916451512965	4193.572512990797	4195.15	4191.1637069220915	4180.627138538719	4190.344996140982	4186.157037144749	4190.193745657829	4189.477436025168	4191.404232527332	4193.808677662298	4180.5470569383615	4177.150920759616	4176.572963375862	4178.792922911763	4171.784823596346	4172.142756119069	4173.657099119786	4179.221772575252	4175.377228954135	4170.0559851567405	4175.615494408973	4179.258424938434	4183.7722595727255	4182.203365396678	4173.770681159554	4179.671235725303	4175.256030043326	4178.851445636893	4179.430364050752	4182.642753331349	4178.01	4183.313636652056	4180.079049374721	4183.639641097566	4175.749560529709	4172.882725025447	4168.570765492446	4165.496878349579	4163.154765252703	4166.63	4167.844162188569	4166.403718519451	4170.388415232077	4160.729640110911	4158.697742160775	4173.407313523464	4179.1172953964815	4166.179853151141	4172.043766064925	4169.732471602037	4165.146464483657	4171.503376373068	4162.731412400309	4162.189372210775	4166.972321729359	4155.212059064806	4157.709115310056	4158.442377818535	4157.767101967569	4170.953032519074	4166.863326184608	4169.6999783122355	4162.601769320819	4159.891959742455	4177.678541146544	4179.906994743653	4176.666692039441	4172.670686107422	4175.201641498584	4185.149696747706	4176.309647346705	4175.002862980363	4182.066797097043	4204.197213815038	4197.660445211637	4220.4873127409355	4212.282414533802	4219.069589894052	4239.177136128292	4252.064009007176	4271.45	4285.162246612339	4299.083782354016	4327.551929028038	4355.594053822821	4396.007977913552	4385.92	4402.858633717329	4423.5
Dm12Dv34CyOnull_20240922_sl1_ser1_	0	0.00334448	0.00668896	0.010033444816053512	0.013377926421404682	0.016722408026755852	0.020066889632107024	0.023411371237458192	0.026755852842809364	0.030100334448160536	0.033444816053511704	0.0367893	0.0401338	0.043478260869565216	0.046822742474916385	0.0501672	0.0535117	0.056856187290969896	0.0602007	0.0635452	0.0668896	0.0702341	0.0735786	0.0769231	0.0802676	0.083612	0.0869565	0.090301	0.0936455	0.09699	0.10033444816053512	0.10367892976588629	0.10702341137123746	0.11036789297658862	0.11371237458193979	0.11705685618729096	0.12040133779264214	0.12374581939799331	0.12709030100334448	0.13043478260869565	0.13377926421404682	0.13712374581939799	0.14046822742474915	0.14381270903010032	0.1471571906354515	0.1505016722408027	0.15384615384615385	0.15719063545150502	0.1605351170568562	0.16387959866220736	0.16722408026755853	0.1705685618729097	0.17391304347826086	0.17725752508361203	0.1806020066889632	0.18394648829431437	0.18729096989966554	0.1906354515050167	0.1939799331103679	0.19732441471571907	0.20066889632107024	0.2040133779264214	0.20735785953177258	0.21070234113712374	0.2140468227424749	0.21739130434782608	0.22073578595317725	0.22408026755852842	0.22742474916387959	0.23076923076923075	0.23411371237458192	0.23745819397993312	0.2408026755852843	0.24414715719063546	0.24749163879598662	0.2508361204013378	0.25418060200668896	0.25752508361204013	0.2608695652173913	0.26421404682274247	0.26755852842809363	0.2709030100334448	0.27424749163879597	0.27759197324414714	0.2809364548494983	0.2842809364548495	0.28762541806020064	0.2909698996655518	0.294314	0.29765886287625415	0.3010033444816054	0.30434782608695654	0.3076923076923077	0.3110367892976589	0.31438127090301005	0.3177257525083612	0.3210702341137124	0.32441471571906355	0.3277591973244147	0.3311036789297659	0.33444816053511706	0.3377926421404682	0.3411371237458194	0.34448160535117056	0.34782608695652173	0.3511705685618729	0.35451505016722407	0.35785953177257523	0.3612040133779264	0.36454849498327757	0.36789297658862874	0.3712374581939799	0.3745819397993311	0.37792642140468224	0.3812709030100334	0.3846153846153846	0.3879598662207358	0.391304	0.39464882943143814	0.3979933110367893	0.4013377926421405	0.40468227424749165	0.4080267558528428	0.411371	0.41471571906354515	0.4180602006688963	0.4214046822742475	0.42474916387959866	0.4280936454849498	0.431438	0.43478260869565216	0.43812709030100333	0.4414715719063545	0.44481605351170567	0.44816053511705684	0.451505	0.45484949832775917	0.45819397993311034	0.4615384615384615	0.4648829431438127	0.46822742474916385	0.47157190635451507	0.47491638795986624	0.4782608695652174	0.4816053511705686	0.48494983277591974	0.4882943143812709	0.4916387959866221	0.49498327759197325	0.4983277591973244	0.5016722408026756	0.5050167224080268	0.5083612040133779	0.5117056856187291	0.5150501672240803	0.5183946488294314	0.5217391304347826	0.5250836120401338	0.5284280936454849	0.5317725752508361	0.5351170568561873	0.5384615384615384	0.5418060200668896	0.5451505016722408	0.5484949832775919	0.5518394648829431	0.5551839464882943	0.5585284280936454	0.5618729096989966	0.5652173913043478	0.568562	0.5719063545150501	0.5752508361204013	0.5785953177257525	0.5819397993311036	0.5852842809364548	0.588629	0.5919732441471571	0.5953177257525083	0.5986622073578595	0.6020066889632107	0.6053511705685619	0.6086956521739131	0.6120401337792643	0.6153846153846154	0.6187290969899666	0.6220735785953178	0.6254180602006689	0.6287625418060201	0.6321070234113713	0.6354515050167224	0.6387959866220736	0.6421404682274248	0.6454849498327759	0.6488294314381271	0.6521739130434783	0.6555183946488294	0.6588628762541806	0.6622073578595318	0.6655518394648829	0.6688963210702341	0.6722408026755853	0.6755852842809364	0.6789297658862876	0.6822742474916388	0.685619	0.6889632107023411	0.6923076923076923	0.6956521739130435	0.6989966555183946	0.7023411371237458	0.705686	0.7090301003344481	0.7123745819397993	0.7157190635451505	0.7190635451505016	0.7224080267558528	0.725753	0.7290969899665551	0.7324414715719063	0.7357859531772575	0.7391304347826086	0.7424749163879598	0.745819	0.7491638795986622	0.7525083612040133	0.7558528428093645	0.7591973244147157	0.7625418060200668	0.765886	0.7692307692307692	0.7725752508361204	0.7759197324414716	0.7792642140468228	0.782609	0.7859531772575251	0.7892976588628763	0.7926421404682275	0.7959866220735786	0.7993311036789298	0.802676	0.8060200668896321	0.8093645484949833	0.8127090301003345	0.8160535117056856	0.8193979933110368	0.822742	0.8260869565217391	0.8294314381270903	0.8327759197324415	0.8361204013377926	0.8394648829431438	0.842809	0.8461538461538461	0.8494983277591973	0.8528428093645485	0.8561872909698997	0.8595317725752508	0.862876	0.8662207357859532	0.8695652173913043	0.8729096989966555	0.8762541806020067	0.8795986622073578	0.882943	0.8862876254180602	0.8896321070234113	0.8929765886287625	0.8963210702341137	0.8996655518394648	0.90301	0.9063545150501672	0.9096989966555183	0.9130434782608695	0.9163879598662207	0.9197324414715718	0.923077	0.9264214046822742	0.9297658862876254	0.9331103678929765	0.9364548494983277	0.9397993311036789	0.9431438127090301	0.9464882943143813	0.9498327759197325	0.9531772575250836	0.9565217391304348	0.959866	0.9632107023411371	0.9665551839464883	0.9698996655518395	0.9732441471571907	0.9765886287625418	0.979933	0.9832775919732442	0.9866220735785953	0.9899665551839465	0.9933110367892977	0.9966555183946488	1	3264.4	3280.6203428678346	3271.887436967394	3280.573633373903	3274.891566482871	3290.8317010801484	3303.159623436145	3349.6169273061205	3414.8372382579614	3464.3648556412536	3702.157515568984	3643.1610387917367	3633.4057791626606	3681.7205805945237	3804.146983762971	3968.723516637753	4154.337773993234	4294.003494786543	4337.054230928849	4427.499041092686	4552.752938408593	4922.188910428421	5132.875828933119	5385.596453546454	5793.234197423509	5919.459878461005	5938.579978585166	5881.644763857918	5812.914037587143	5832.7405681977425	5731.9672614615065	5650.138548053758	5732.061523440933	5752.400057199911	5694.639667745333	5490.34	5319.460275799555	5177.459724907996	5160.412109357137	5288.076549727101	5573.26	5917.112436784574	6230.623070259828	6591.538644748927	6723.120352746959	6714.976001527903	6785.839872667534	6746.4901815589465	6714.079199015983	6691.078454820005	6608.719959024012	6576.921387507464	6560.338649200638	6569.916682831331	6623.22	6730.253801330897	6800.254929987519	6945.925806650014	7074.450117170614	7169.271505711584	7124.726324606643	7155.225458736329	7364.177719999774	7641.078295195312	7817.929184926198	7960.99	8067.468300009491	8120.957295393962	8490.215991288791	9010.206990433298	9428.622949910427	9642.85	9908.883009700661	10046.312995955497	10147.019923397022	10317.506142587501	10418.576614015918	10443.016490612272	10742.284330606975	11085.837492355075	11198.04122473043	11393.956152578887	11651.027306838281	11809.125784465514	12034.412649523672	12204.243827585637	12323.51031517476	12260.825109852061	12254.460547298944	12482.681543334293	12733.250559259342	13140.644903541608	13329.655756495162	13694.412084358335	14639.142922689958	16031.41974626165	17283.268979242108	17831.738925896236	18012.37579258686	17861.05250559717	17589.950744907263	17242.7	17007.17574836231	17004.102567787944	17048.03860269628	17045.25048669695	16958	16941.346056784085	16981.53120031903	17082.05300614451	17197.050022778032	17249.657618417983	17154.223346926083	16919.66462405138	16741.79640329337	16481.520030718035	16296.901102102218	16319.993081706225	16199.246419617979	15908.219769850532	15725.448736787386	15830.977194675766	15904.843937285359	15808.092897894943	15820.543941991513	15889.135656670695	15944.680438723917	15444.46086280869	14819.082019508518	14363.223732467166	13977.107849628488	13840.795930031862	13716.250066493501	13511.678103548773	13087.428104963534	12493.444820449584	11841.092528758554	11251.845572692626	10853.72651028699	10561.48197569411	10126.788139904913	9621.860700050396	9194.858071425297	9040.239874925552	9075.219485554226	9059.843762007467	8958.02	8821.27	8876.22	8871.93	8837.926167704518	9032.069798634333	9337.312441936081	9516.419511798587	9610.070716044222	9670.926186806262	9592.106918714555	9533.464499054822	9374.059518954007	9174.625072357407	8994.683264120333	8876.394449683416	8945.87	8950.921997300944	8945.726569525836	8981.408820236338	8765.887276171312	8547.915825613405	8318.002331687221	8055.4627881788665	7799.235125388305	7804.358728382866	7812.614067092328	7772.6849684401295	7816.223485505187	7793.649729734081	7864.32	8064.552682468831	8210.581715215267	8243.59	8279.266794250181	8281.876342768845	8189.054827365728	7981.809290773162	7752.969815991345	7545.915674387719	7416.327867501294	7377.457226825738	7329.102791515495	7297.531980517282	7162.439382779627	7089.5974964658035	7157.52	7350.922655964473	7440.841540768076	7664.847858986126	7952.908067651026	8203.96	8498.809941406756	8616.997050528178	8566.759327713562	8511.528317046406	8269.909476467554	7900.216206329267	7613.821889217669	7255.064543527931	7079.8304686928595	7080.4361046983895	7340.638815784875	7658.9404641979245	7905.398914714957	8147.9121583730275	8314.398517757438	8497.786710804721	8609.811054474112	8592.975771450328	8464.394888651374	8216.655753080056	7940.149149944263	7659.955745600653	7609.919222398741	7807.945973215923	8109.64	8383.6	8385.56	8426.409487728544	8358.305360291615	8256.609174471669	8104.173287770833	7977.778417683386	7855.920910401024	7710.877728084189	7616.664434293171	7587.463338132253	7557.187162492244	7658.678964439484	7713.472838117045	7636.674709107054	7643.446539821128	7591.905859036294	7684.340728173394	7884.2935098125845	7993.061513160497	8038.018876141255	8126.419213972789	8252.095479294909	8263.670031491833	8276.464161390699	8074.308483047673	7763.659020368183	7460.216560594571	7122.077234160963	6947.334976311992	6971.050336935962	7126.270104742047	7301.768347613175	7531.311828990154	7885.133774110049	8211.989595273259	8312.521305735849	8222.5	8185.476977517465	8094.540315438586	8010.933766167714	7802.236447080052	7436.881909558238	7260.827135407499	7246.955974762805	7133.283661990186	7014.663107256157	7121.7	7549.853716123988	7925.625474121912	8134.2932148119935	8030.2226261451215	7914.476455317263	7857.64	7752.519520833784	7856.223169583771	7733.8761859774695	7443.205226687577	6920.364324262715	6486.1071606355945	6523.238687351749	7048.939751121488	8083.5004814711565	8675.561568672916	9306.207431187753	9733.840667193945	9888.81	9958.548929054294	9947.550255199487	9628.667013606831	9504.826688963212	9527.381694854908	9095.11	8747.247565151045	8770.844763443685	9663.18	10225.235294117647	3323.1	3332.249354881462	3324.813741021844	3331.0680011393943	3329.8440181988008	3336.585853759767	3347.373666542797	3363.7330864129285	3390.434031312103	3404.721582144564	3430.664171320756	3479.102254133197	3563.9649555326623	3635.256862727363	3725.027784284345	3808.189548433639	3872.853157176649	3917.071007672634	3995.873583853346	4048.317141052927	4110.333271775484	4213.155450696683	4244.150580732336	4276.726151348651	4351.101882490707	4367.551915702963	4381.719196962947	4401.836240623119	4411.823981532858	4430.682686821712	4435.546164526509	4434.781862839077	4448.327337501818	4457.504391845015	4480.489360435396	4469.288646047394	4481.273923336055	4480.407908207496	4498.209562337027	4500.775885341301	4512.101329534571	4515.17	4513.47	4521.445298479806	4530.7581359660635	4522.419086617354	4534.67	4526.251923639433	4544.943379758077	4538.704278570772	4525.801692104025	4526.506600953748	4527.621991665202	4531.2417104351825	4530.6918890757515	4535.924421611558	4532.231656599154	4551.407658166017	4539.935413964917	4552.506037072728	4548.491094321403	4560.742508813161	4551.801902914155	4569.332743342935	4573.050592937676	4575.360647689344	4577.164711531482	4569.945419145349	4579.258247313859	4589.05	4584.575849847751	4587.081415664154	4594.392929444195	4592.798320335831	4590.038069693257	4580.633519873726	4594.616400101549	4589.129811141649	4584.938154685034	4582.027802725173	4577.1187263420625	4575.1173433686145	4583.469147570429	4580.840996622459	4581.677899423118	4575.969524995455	4569.564078524409	4576.886307888902	4574.831114753372	4581.532420430131	4570.913669184257	4567.179815721279	4552.77	4547.001183006717	4546.4	4539.076900964648	4541.095314961718	4535.421775062882	4520.360872329252	4528.023947593908	4521.6654191658145	4524.683838690953	4514.42	4509.751474612344	4508.168153378419	4505.242760556193	4507.4746834389925	4503.834495304969	4502.467708513511	4502.7018522428025	4490.805720063556	4493.957549528328	4474.836820409116	4477.578184202047	4463.996372181913	4458.900038397543	4446.774520383159	4445.887762212383	4439.08	4430.753256542398	4426.562774047319	4427.762833606429	4423.388930663734	4421.962682330457	4413.790641072483	4408.946893004694	4407.251517403691	4403.548179678614	4396.974085560932	4384.635410534467	4378.859633634959	4371.772795952667	4365.483970822086	4358.853572823116	4351.460519837699	4336.311319236612	4331.067265672628	4313.09	4309.8288559821785	4290.488829887245	4272.397628726347	4259.101222110231	4235.365006643148	4228.34	4202.197003701177	4186.266026619316	4169.47	4148.597972623522	4133.043012791781	4121.255939040789	4114.361065978536	4101.255121237458	4098.322010869565	4081.923239502044	4081.6648957172056	4075.9224259609323	4065.7617391304348	4061.7231990693613	4046.0337827601884	4033.1264800105446	4018.019381593051	4015.7461942610803	4012.3412779440237	4005.1967846036496	3998.1506956404182	3984.514214732219	3964.1506851747718	3952.9173883446297	3942.5437406339784	3937.637397493424	3925.850010116759	3909.1062676299407	3905.3747905972973	3892.4798744324207	3889.904802698563	3884.6159296613546	3879.7742493542128	3879.6126148112353	3878.6424014713293	3871.191729474747	3870.7643149315513	3871.1270471870084	3869.9032129156008	3867.457382451308	3857.4176452286347	3847.328503794342	3840.394061217129	3838.7871761593374	3836.5344522192586	3838.71	3841.1853134160706	3843.935429350783	3849.388932690718	3851.253217439827	3859.0977011494256	3859.5554495471147	3865.664533574441	3876.2079539869374	3884.532265173317	3885.3762108611704	3890.379217273954	3893.612170777592	3901.5203843208606	3904.4505473187087	3908.804546311062	3912.924508380126	3923.8453759051044	3921.0298265679985	3925.1259291077354	3931.218747901304	3932.4368006371383	3930.7541839802707	3932.8059205691275	3932.3517643846835	3950.628584521196	3950.6881311010447	3954.278485253903	3954.954156000383	3952.6270972686734	3963.0393911466404	3964.0252558792095	3966.9800953953404	3957.408751929872	3969.0154191859374	3972.428064998962	3975.04	3971.3156334752266	3972.7235252722376	3983.8227322105226	3981.4539654491878	3986.7069296680947	3983.536682016076	3986.6700057100907	3981.7912423742105	3984.033727670025	3985.471131158863	3996.4249612355134	3996.2814204192355	4003.7962052142593	3996.3430029109377	3999.267512798042	3993.963786521108	3995.506764075682	3997.9973312629786	4005.3815454454034	4015.3844780508293	4003.5630162178877	4009.8886497432222	4009.9137870114296	4023.7072994160835	4035.5449468417023	4043.363956954019	4047.625730473318	4047.166546892783	4055.973563918798	4058.4824452862326	4043.666378487023	4055.4589378482174	4057.0495921787333	4062.95	4065.2974339280586	4070.8346862686585	4076.708097003109	4092.2441973102373	4114.858785471327	4112.952405046302	4114.295409038901	4130.468656998639	4134.515202189115	4140.568089339161	4135.004283194497	4138.524495662737	4154.860696254436	4172.318089362725	4168.258579322379	4174.503427275066	4177.381861038663	4174.382581004995	4185.485497039205	4198.496362929579	4208.636071589265	4210.294082547889	4233.643373189602	4283.53	4315.491252632051	4417.933091482733	4411.621043886739	4457.655428970009	4509.37	4542.505681330932	4552.434177755639	4565.487843993581	4598.230214990814	4574.3499832775915	4585.407658211028	4608.783046291375	4571.878769860502	4538.084326030588	4594.674237074565	4551.382352941177	3743.6	3742.54	3735.0356537615926	3736.720628552723	3732.802563499955	3739.1384323061343	3752.1409203517896	3751.651384253139	3773.98	3790.7362045821674	3794.309684993995	3828.7626059657964	3892.3947185582792	3935.4457428729643	3982.0661846050225	4036.219830346692	4077.267707608676	4098.330462325398	4139.779232290303	4170.430607853685	4190.247739846311	4232.223034277047	4250.943440288066	4268.164192057942	4292.6	4294.709543962416	4305.163184766208	4318.0133933272255	4335.612954001699	4340.319023843202	4344.510745079949	4347.731091550991	4354.690339673414	4360.900750498029	4373.53	4363.84	4380.94	4386.670103140409	4399.364328683227	4404.035862050841	4407.9098267243135	4406.256341271557	4410.598805405622	4413.819331114156	4415.025842706002	4416.775461910558	4428.594992146043	4416.4262145741395	4427.912879155968	4421.649805950205	4417.352390188904	4414.96	4412.370275046258	4417.815443741581	4419.467569342986	4430.410026548978	4416.556239008849	4431.439117008938	4435.324090505767	4449.246733507537	4444.458804636292	4457.704860797252	4446.138065615007	4458.571033360901	4465.147957180224	4482.062273332256	4480.72	4469.42	4478.793431038122	4488.264857669231	4483.9050566565165	4491.625645462765	4493.35	4494.963415441784	4490.837638111637	4489.970992416967	4503.631273662483	4501.363185315187	4506.591261300043	4504.3054497969615	4500.003041439614	4498.387138897919	4502.856159741698	4497.549117596822	4495.325648923099	4489.763318695486	4487.160590752038	4494.815060280661	4488.634050588053	4497.238986467031	4490.997270149948	4484.659372300604	4478.738537952114	4470.043118936399	4468.843959202853	4463.423107327455	4476.541629121866	4475.186959285774	4453.0967467315295	4459.127222974654	4452.3650681334475	4451.594521683849	4440.241736919207	4440.411172226983	4431.835924394727	4425.327454145105	4421.799214629195	4414.054609893675	4418.3250911190335	4416.043761597351	4394.096639962666	4392.274253047256	4376.718219091324	4377.427143634929	4367.083628706986	4371.108793037246	4360.845524766415	4363.096917084029	4350.130490617026	4339.360718253945	4333.785335824134	4331.281626675047	4319.894828398914	4319.763716590315	4315.002883561451	4311.744594024902	4314.876130310913	4309.451820321386	4303.2554746158385	4294.49	4287.12	4286.138470592896	4287.049940863228	4286.687067438557	4287.105240819653	4283.871256257165	4281.257319970601	4276.996518776386	4274.830690604115	4267.597397343787	4262.784564789587	4257.673059742521	4250.758956796628	4250.121873138773	4235.6726508079555	4235.829276271907	4225.730826696089	4216.236935259571	4210.097225574365	4205.754082910964	4203.027333433807	4188.382896692679	4191.918199554069	4179.9	4180.9	4176.645960871989	4177.185935727788	4174.605816489749	4163.388123011665	4148.469356040609	4139.631708731381	4145.339485383268	4140.900938801854	4141.86	4142.276957168299	4137.259876696905	4126.766649894929	4127.820143842307	4119.445854276966	4121.145675382949	4110.790987752771	4101.875968530928	4104.933032866537	4100.85	4100.871037068926	4101.810003879978	4092.7844796511827	4093.4804948784185	4096.7201986051505	4090.335498526644	4091.3377865279144	4092.614485223285	4095.895939897698	4092.546779706866	4082.864717885057	4083.712281507312	4073.2855796481526	4079.2640580542106	4074.683697366635	4083.9003590143357	4069.690379016343	4078.2585151490152	4089.3365019011403	4087.0911683777317	4091.25	4090.442732974278	4087.44	4093.577958570913	4102.936519665033	4104.962314536325	4107.577832541219	4106.247334866221	4113.213719574052	4110.387264738672	4115.209792947514	4113.652201113566	4123.577764184126	4118.303584297989	4119.815775449625	4115.215611610321	4113.640410485352	4119.671173271173	4117.647630497106	4114.087168111391	4128.294440813032	4124.961614848611	4128.622091839798	4127.921370718414	4129.528811315497	4134.209700093024	4137.51	4137.019629425794	4130.68	4138.846544654311	4141.599170683148	4144.579554976259	4141.64	4138.926261798185	4143.968425014327	4147.568363798349	4148.408134325857	4142.73	4146.405756315088	4139.230886846767	4141.099136508272	4130.997252245816	4139.416590970603	4128.477506249532	4137.194641846332	4131.631750898055	4140.754809793787	4139.430531015334	4137.12	4133.576466478652	4134.7328165574045	4139.500452393647	4134.015248098116	4132.522830020581	4128.83	4134.155172472618	4133.239025980481	4143.318158907505	4139.467296790089	4145.114738150231	4147.506391136682	4148.12	4134.946822647196	4146.145475189285	4138.81	4140.27	4143.674509844624	4147.2922618931225	4147.921558361395	4147.245791072451	4154.6290426762225	4148.502965891053	4148.572758977293	4156.786358269764	4164.086837075968	4173.747684551952	4167.143056175642	4170.159041930904	4168.761605575417	4178.601591728895	4168.867590034414	4172.524544752905	4186.105708392898	4166.633011486715	4179.283505293541	4179.523739457283	4174.758283568622	4173.284326543024	4183.130694494284	4203.008161090795	4212.993025674788	4266.632207275488	4273.315104921353	4289.628072183572	4314.836228827194	4311.670761512735	4314.231200929813	4319.269508148435	4332.474420489052	4333.176056856187	4340.689303675921	4352.128215547151	4355.589330706843	4329.603472248318	4345.292223955063	4308.676470588235
Dm12Dv34CyOnull_20240922_sl1_ser20_	0	0.00334448	0.00668896	0.010033444816053512	0.013377926421404682	0.016722408026755852	0.020066889632107024	0.023411371237458192	0.026755852842809364	0.030100334448160536	0.033444816053511704	0.0367893	0.0401338	0.043478260869565216	0.046822742474916385	0.0501672	0.0535117	0.056856187290969896	0.0602007	0.0635452	0.0668896	0.0702341	0.0735786	0.0769231	0.0802676	0.083612	0.0869565	0.090301	0.0936455	0.09699	0.10033444816053512	0.10367892976588629	0.10702341137123746	0.11036789297658862	0.11371237458193979	0.11705685618729096	0.12040133779264214	0.12374581939799331	0.12709030100334448	0.13043478260869565	0.13377926421404682	0.13712374581939799	0.14046822742474915	0.14381270903010032	0.1471571906354515	0.1505016722408027	0.15384615384615385	0.15719063545150502	0.1605351170568562	0.16387959866220736	0.16722408026755853	0.1705685618729097	0.17391304347826086	0.17725752508361203	0.1806020066889632	0.18394648829431437	0.18729096989966554	0.1906354515050167	0.1939799331103679	0.19732441471571907	0.20066889632107024	0.2040133779264214	0.20735785953177258	0.21070234113712374	0.2140468227424749	0.21739130434782608	0.22073578595317725	0.22408026755852842	0.22742474916387959	0.23076923076923075	0.23411371237458192	0.23745819397993312	0.2408026755852843	0.24414715719063546	0.24749163879598662	0.2508361204013378	0.25418060200668896	0.25752508361204013	0.2608695652173913	0.26421404682274247	0.26755852842809363	0.2709030100334448	0.27424749163879597	0.27759197324414714	0.2809364548494983	0.2842809364548495	0.28762541806020064	0.2909698996655518	0.294314	0.29765886287625415	0.3010033444816054	0.30434782608695654	0.3076923076923077	0.3110367892976589	0.31438127090301005	0.3177257525083612	0.3210702341137124	0.32441471571906355	0.3277591973244147	0.3311036789297659	0.33444816053511706	0.3377926421404682	0.3411371237458194	0.34448160535117056	0.34782608695652173	0.3511705685618729	0.35451505016722407	0.35785953177257523	0.3612040133779264	0.36454849498327757	0.36789297658862874	0.3712374581939799	0.3745819397993311	0.37792642140468224	0.3812709030100334	0.3846153846153846	0.3879598662207358	0.391304	0.39464882943143814	0.3979933110367893	0.4013377926421405	0.40468227424749165	0.4080267558528428	0.411371	0.41471571906354515	0.4180602006688963	0.4214046822742475	0.42474916387959866	0.4280936454849498	0.431438	0.43478260869565216	0.43812709030100333	0.4414715719063545	0.44481605351170567	0.44816053511705684	0.451505	0.45484949832775917	0.45819397993311034	0.4615384615384615	0.4648829431438127	0.46822742474916385	0.47157190635451507	0.47491638795986624	0.4782608695652174	0.4816053511705686	0.48494983277591974	0.4882943143812709	0.4916387959866221	0.49498327759197325	0.4983277591973244	0.5016722408026756	0.5050167224080268	0.5083612040133779	0.5117056856187291	0.5150501672240803	0.5183946488294314	0.5217391304347826	0.5250836120401338	0.5284280936454849	0.5317725752508361	0.5351170568561873	0.5384615384615384	0.5418060200668896	0.5451505016722408	0.5484949832775919	0.5518394648829431	0.5551839464882943	0.5585284280936454	0.5618729096989966	0.5652173913043478	0.568562	0.5719063545150501	0.5752508361204013	0.5785953177257525	0.5819397993311036	0.5852842809364548	0.588629	0.5919732441471571	0.5953177257525083	0.5986622073578595	0.6020066889632107	0.6053511705685619	0.6086956521739131	0.6120401337792643	0.6153846153846154	0.6187290969899666	0.6220735785953178	0.6254180602006689	0.6287625418060201	0.6321070234113713	0.6354515050167224	0.6387959866220736	0.6421404682274248	0.6454849498327759	0.6488294314381271	0.6521739130434783	0.6555183946488294	0.6588628762541806	0.6622073578595318	0.6655518394648829	0.6688963210702341	0.6722408026755853	0.6755852842809364	0.6789297658862876	0.6822742474916388	0.685619	0.6889632107023411	0.6923076923076923	0.6956521739130435	0.6989966555183946	0.7023411371237458	0.705686	0.7090301003344481	0.7123745819397993	0.7157190635451505	0.7190635451505016	0.7224080267558528	0.725753	0.7290969899665551	0.7324414715719063	0.7357859531772575	0.7391304347826086	0.7424749163879598	0.745819	0.7491638795986622	0.7525083612040133	0.7558528428093645	0.7591973244147157	0.7625418060200668	0.765886	0.7692307692307692	0.7725752508361204	0.7759197324414716	0.7792642140468228	0.782609	0.7859531772575251	0.7892976588628763	0.7926421404682275	0.7959866220735786	0.7993311036789298	0.802676	0.8060200668896321	0.8093645484949833	0.8127090301003345	0.8160535117056856	0.8193979933110368	0.822742	0.8260869565217391	0.8294314381270903	0.8327759197324415	0.8361204013377926	0.8394648829431438	0.842809	0.8461538461538461	0.8494983277591973	0.8528428093645485	0.8561872909698997	0.8595317725752508	0.862876	0.8662207357859532	0.8695652173913043	0.8729096989966555	0.8762541806020067	0.8795986622073578	0.882943	0.8862876254180602	0.8896321070234113	0.8929765886287625	0.8963210702341137	0.8996655518394648	0.90301	0.9063545150501672	0.9096989966555183	0.9130434782608695	0.9163879598662207	0.9197324414715718	0.923077	0.9264214046822742	0.9297658862876254	0.9331103678929765	0.9364548494983277	0.9397993311036789	0.9431438127090301	0.9464882943143813	0.9498327759197325	0.9531772575250836	0.9565217391304348	0.959866	0.9632107023411371	0.9665551839464883	0.9698996655518395	0.9732441471571907	0.9765886287625418	0.979933	0.9832775919732442	0.9866220735785953	0.9899665551839465	0.9933110367892977	0.9966555183946488	1	9406.723076923077	10372.528412657577	10246.197853253007	10630.572693663777	11099.619131507878	11261.977270205583	11231.009153862311	11117.402941671038	10998.364458890255	10809.886721396222	10463.138048422908	10175.104824736207	9936.077605761455	9655.760964952768	9331.26	8942.213020761254	8564.786890297877	8240.917122756266	7973.854689153451	7742.245423056138	7606.118996412429	7486.916497939728	7263.09	7103.997770454981	6977.268130410732	6793.757756396527	6469.942608121894	6280.74	6120.7388757655735	6003	5963.44	5924.176327160557	5876.244654633685	5795.670200634734	5716.4325174061105	5739.931947691913	5815.981305130325	5944.821583198672	6075.494106607075	6108.397187542859	6084.267822134992	6106.558573560362	6166.154232933263	6203.605926834218	6212.635551402943	6162.138121773969	6112.997363551094	6018.096158857525	6048.202128689437	6114.070612177759	6125.3104793756975	6072.309135676034	6106.318673956435	6151.389032147297	6255.097865686175	6286.49	6208.321177327852	6136.7948826818565	6085.842179702117	6063.746334435122	6059.428715874621	5994.678755102436	6005.181895810018	6066.04	6109.736422691021	6048.990301003345	5966.399655922814	5900.984323946103	5824.755409907626	5858.480756128774	5902.427212846895	5929.161071255329	5942.23	5904.86	5924.32	5951.961235865583	6006.522567287785	6009.926054672614	6031.224061264822	6054.274671886085	6057.753711867842	6146.86	6295.31	6362.7042604134995	6349.225378787879	6325.010799888518	6244.279777287929	6166.064469950341	6107.483283926219	6027.044871794873	5880.910237407518	5680.562582345191	5544.457750582749	5441.99	5419.061524526199	5546.048412638086	5744.551712779974	5867.7752356339315	5937.933656146675	5959.333058328521	5975.226231651362	5964.296929042413	5961.196467668954	5848.067378294505	5710.203778566125	5627.5249947643315	5553.01	5542.2882854296095	5591.377431412742	5625.4096831309935	5652.3262107086875	5676.943740361611	5690.618011969055	5711.362854042253	5741.867604221535	5767.3231023419185	5781.003789564708	5782.993552653331	5693.031409133105	5591.109395549687	5463.07	5352.688675993771	5321.2940080165445	5334.314508922873	5383.909450075314	5361.806747683117	5299.699226967061	5306.447642653517	5411.306545260051	5539.049600144347	5569.320180949987	5572.008125994806	5574.687377965086	5580.260255187372	5569.115636419984	5526.556949988032	5442.120855635771	5369.555961732909	5295.2491055456185	5234.384881128309	5236.279387363563	5239.251471312644	5275.574393609767	5342.345471746768	5349.983388207123	5353.497110992544	5408.779779836908	5528.681037247446	5635.706785174326	5730.365654595553	5798.459014710745	5800.898556074645	5716.695632384081	5600.553396264998	5538.997612026941	5549.178350250321	5533.348342660353	5542.011675764809	5528.483224293461	5489.57	5470.482744965903	5515.730095965796	5526.132016177331	5550.027745065711	5598.39	5614.242486100078	5591.582101956015	5582.504229874059	5546.511689247615	5529.966625008872	5570.235619471169	5617.008875477662	5618.265241951588	5595.428471359014	5517.938124010539	5528.104093534923	5601.2251167804525	5729.740518989314	5879.256529587951	5976.039274966659	5974.8689684570045	5900.914065014484	5823.387476073283	5701.0769341943615	5595.06	5496.309562112809	5402.827857259534	5302.906067338427	5251.459603566297	5234.463026810637	5288.343414522355	5415.549340055717	5512.311698493186	5608.64	5671.355475641339	5720.364366729678	5766.151203072475	5774.13	5760.530799235966	5817.623361526101	5766.181757013914	5658.706509024155	5571.851222593831	5492.363426235599	5430.429709770824	5423.867923242471	5476.018609812996	5590.892364778079	5616.574703557311	5635.105061365937	5645.351048116146	5634.576677610383	5608.23	5588.480067636283	5585.343481797903	5608.508064956225	5612.298284581109	5583.336391597594	5531.020918827881	5505.049311158085	5572.482381462931	5635.576191471572	5677.566963739791	5660.7	5534.822572162162	5351.778728305724	5262.002250757874	5235.576525712772	5202.561490722848	5128.448578595318	5084.242983279615	5097.030166727149	5213.365166589054	5433.487480387284	5674.725605743249	5901.471143126661	6096.137035730814	6255.297840212043	6310.366520436085	6251.921710065037	6107.478432747719	5871.641184902052	5593.110723918587	5373.928605042813	5284.060529245486	5231.392886683209	5241.955635756484	5271.048191351479	5276.99	5368.659615847818	5572.589147778833	5736.565319815411	5917.020884220813	6062.021999330915	6112.540341471979	6159.896541780244	6131.92	6057.561207925053	6026.481502743607	5943.466528639501	5832.075787398487	5759.131326983224	5642.702459754341	5585.0075451632465	5696.782493006036	5841.177023942241	5936.389804376914	5938.030687528247	5816.104040791711	5750.071593126887	5677.213059190592	5662.534471461812	5614.7	5563.317768067881	5523.484773187622	5506.51	5526.559873964703	5463.601497053673	5427.284995948664	5430.74	5433.098940914159	5456.6359210483015	5675.199212659692	5868.160357103458	5901.007460531137	5854.29	5858.346411554497	5988.32	5985.033664681577	6041.930716423165	6162.258375435851	6329.518806017338	6273.386530220701	6102.926320056756	5935.595078320209	5722.431358218147	5871.928673151145	6203.897618498441	6312.657885009031	6803.219178082192	5004.030769230769	4952.351634679701	4961.420643242909	4952.452080575518	4945.895382111495	4935.685200736551	4908.973189859919	4900.8832561082845	4869.155183171636	4876.950337030024	4863.060155971514	4843.9212404647815	4842.05	4856.966505343022	4841.172420102768	4836.281623016634	4824.898700186466	4826.262127993802	4827.805351911762	4834.810840909111	4816.246657641267	4805.386454985078	4804.634658986775	4803.246605491293	4783.59	4783.949449231428	4772.418224584531	4772.391579480345	4762.3245461359265	4751.1787802679155	4732.890953856734	4714.781542151963	4709.4502093305755	4698.707887715606	4682.847497547276	4682.0156620725265	4671.159262610446	4654.364536161754	4649.254530332097	4638.210591713192	4626.98	4618.061353888615	4621.7095053464445	4598.125683239809	4599.253077065314	4589.669270753306	4599.1085630638445	4600.270881796854	4612.486753620726	4607.021679190473	4593.296073927819	4593.51	4597.4787112731065	4589.741006619939	4575.997597191085	4572.876635280667	4559.851007906714	4551.5748589046825	4557.058482600893	4559.56	4549.273340074149	4548.361721534709	4554.117645536702	4547.233728472858	4537.7044828916905	4541	4532.61	4534.200566186713	4515.076935915624	4516.3012714851575	4502.254480584135	4492.016964946769	4492.020462610738	4482.448791840972	4480.332243987896	4469.897888198758	4473.263487816532	4468.575368350607	4478.755599472991	4464.346071500962	4469.816015506233	4459.764150704368	4463.995356998074	4461.949136008919	4453.243425053208	4446.4801928144325	4449.23	4441.920891608392	4443.096274196818	4441.714458548698	4430.789107631499	4431.491024374176	4431.7307692307695	4423.861058325732	4421.04	4416.501843265431	4414.5838654099525	4411.323515252863	4408.197432301219	4404.761475633516	4399.13	4389.865211679666	4394.932996135124	4389.432428144416	4389.646233809091	4393.9047869876185	4395.811871323132	4400.4095117818415	4386.88	4382.97	4380.168296599037	4375.63	4373.061926852951	4362.190610066446	4349.47	4337.472497423429	4337.025248928621	4342.7667383038515	4346.137549330044	4349.885320388208	4356.501959457734	4338.794965406316	4340.115001659476	4326.522549720442	4325.057602951313	4310.801475656769	4306.53	4307.283438198471	4300.623942364078	4307.490221096655	4310.323280556254	4308.777537198497	4299.325883967755	4301.499203682416	4312.606106584368	4298.856465458685	4295.843459876827	4298.190784527235	4297.373732856291	4289.422863031811	4287.389320992455	4291.120278188276	4296.013027242913	4298.218727302889	4303.62	4304.437086006533	4304.996822070156	4303.977269306036	4301.303562429232	4298.509126965947	4295.030992763093	4292.627892931919	4296.3352001741505	4296.459242841029	4301.961159156426	4325.035668641751	4321.483684890228	4313.103851805555	4310.0643912643745	4320.101440392277	4321.290903143546	4316.4798475542375	4317.521227700652	4325.569524168422	4323.166679003789	4331.791714030476	4340.466889632107	4339.423191414777	4348.097658967245	4355.103179400257	4351.508123726603	4361.986635696722	4364.631526288474	4360.63	4358.834969362724	4362.969409049449	4362.443634428812	4364.840751248489	4372.088847091074	4370.756257811354	4377.244975543107	4365.615461580443	4379.166529942576	4377.776058389149	4379.202856215515	4384.610572513159	4387.838977702817	4387.204010248755	4393.748838677599	4405.812597688165	4393.479313629299	4406.889925733888	4407.139540403496	4422.588527633508	4419.640212706278	4414.208884688091	4413.344635729657	4429.389763533553	4434.2466353929585	4443.344738294133	4442.439665296287	4455.762963057269	4453.877487922705	4458.741389817911	4455.6659184604905	4456.882459803759	4454.322474463411	4461.587783644926	4446.032312252964	4445.8115171238915	4443.2331111332205	4454.432281918321	4466.217790187476	4475.675249827712	4472.347353333573	4486.343546086021	4488.71	4486.101511549784	4476.9822582070965	4475.644278742726	4480.17	4487.941262541805	4500.410468513577	4513.068556094227	4515.103529722961	4518.184147671875	4528.415790660168	4527.833131891785	4553.844399764343	4550.934690635451	4556.6235612223445	4567.885742364972	4583.384835527709	4605.0485423505825	4605.418661226306	4597.836917931567	4626.063519291109	4641.802663226675	4666.260582895366	4676.090625857279	4686.784774452548	4691.152173913044	4722.464904886713	4735.775916886074	4742.312333741258	4741.189880245981	4742.655335848125	4761.861435136091	4767.358553495164	4758.7207559846665	4756.931219055125	4759.111614353169	4757.220970651235	4780.082500406667	4790.651018903059	4823.742379866092	4843.027465165006	4846.922695534823	4889.572597808923	4915.317605769245	4950.8039941594025	4964.854867395939	4989.239757946043	5018.053305381675	5039.513966891735	5035.425035833732	5065.084696405906	5085.336405174474	5095.308108997204	5110.299498755387	5118.9546811519385	5164.095073108139	5197.276836028771	5232.382895604321	5278.52	5337.130631188242	5412.417568020597	5482.939698186379	5563.895890863223	5637.089645838558	5764.493987896159	5868.137425736058	6040.555928700202	6288.021151667536	6614.293708659625	6880.358850550157	7093.5414185030795	7389.512424363539	7804.694973007719	8255.855148741417	8791.854845940372	9457.802715892898	10180.089619514303	10723.530090199652	11574	12109.113957948404	11868.454056740433	10905.588080959536	9273.803910928273	7519.808219178082	4637.0615384615385	4636.109981991253	4649.16	4651.493918533389	4641.568436678411	4636.776534504681	4632.226480538995	4631.783419925715	4612.4624319259865	4633.385391101898	4632.151002841636	4614.200226728993	4615.118317552559	4631.29	4619.667020640624	4615.059788953018	4617.0275789857005	4625.188972752636	4621.414087300147	4644.318835494723	4628.4596556817305	4611.267976939066	4608.202949015048	4623.576781937818	4604.011973219717	4599.488537819003	4595.198996231899	4596.6880272719445	4590.480741019307	4580.086803438464	4574.481946406825	4565.51	4563.351667069677	4562.750542666908	4557.96	4572.859532101433	4557.704089416288	4541.256231072357	4538.378611997449	4538.821049280567	4536.455510373695	4529.083506611155	4533.813673753207	4532.470390492716	4522.79	4509.3497083772045	4516.228600790545	4509.383886643774	4509.845595516182	4504.42	4491.805046272045	4489.876368281713	4501.641376377679	4495.282931215067	4480.4827095533965	4477.706487243004	4466.98	4473.133165238294	4478.814429593834	4476.108731509189	4462.4583884265385	4468.207047346733	4471.804001733696	4473.134521491269	4466.089149729869	4478.115050167224	4467.149391124606	4464.4559279492105	4449.459079850301	4457.711119620363	4452.740451632669	4447.960612984758	4454.102153488729	4455.990923677495	4450.939990444339	4445.7557700270745	4445.8955948399425	4436.958587991288	4438.904150197628	4424.032146295733	4432.600720837134	4426.922038106821	4437.838945474815	4456.365428955103	4450.654295885274	4451.553144319449	4446.910148728084	4440.485019509476	4440.460075250836	4436.439729654403	4432.481554677207	4434.238801054018	4435.752331002331	4426.047525843721	4420.825428194993	4419.092562328975	4427.541945373468	4419.507759450695	4421.648753276259	4416.0317820946475	4410.465841229145	4408.626071725486	4412.408934271734	4411.321907941081	4407.854962461843	4409.125840086816	4403.6422356622015	4412.8683721195885	4403.876285911926	4395.654896460688	4399.228325918781	4410.37	4414.742627226746	4412.995037220844	4409.134686780096	4399.270762282213	4394.569178630924	4393.787981484543	4390.937954567613	4402.166561748904	4409.052956419618	4399.236277413261	4407.375047869489	4395.484949832776	4401.430589241492	4399.164651893078	4398.038120203942	4401.563054978479	4396.561499152603	4394.388062971627	4397.139649828266	4390.217558850632	4382.883684213918	4378.676154478869	4392.029493420798	4385.809616840144	4377.390979091686	4382.163665707397	4376.673673225999	4379.73	4385.088142646029	4385.9570078556435	4389.370087995584	4388.504270300723	4398.194773759484	4391.491521674063	4390.6668659939805	4384.361204013378	4381.247393464189	4375.633154219217	4371.760315694636	4374.712110613629	4376.6677946870905	4367.124576992342	4376.223921948903	4389.670291179184	4381.920275505811	4374.168121704555	4367.495602872789	4387.628056336527	4386.684235946554	4382.703386383518	4383.944799230164	4392.145932450892	4388.555385826666	4391.81	4393.393675889329	4387.588676605328	4392.259806574263	4388.412642315859	4382.92	4397.534926332854	4404.814401144495	4394.658066244086	4384.7	4390.044825727631	4393.511912988198	4394.468481865009	4400.793545096356	4402.059348838508	4396.678980452687	4399.468535284981	4404.422203992343	4396.1224514826035	4387.470301850049	4389.389984900442	4391.528812552634	4385.127374213059	4385.272134925063	4386.127437226928	4379.760192791103	4394.123846082231	4378.750580789009	4382.636462795351	4379.266581024998	4373.504253308129	4376.827739523903	4385.229210328371	4386.165131034886	4390.486160125451	4380.768679700987	4387.343651013914	4384.072478632478	4384.321553325901	4371.96	4373.338484085529	4366.646096469043	4372.752775795633	4363.461264822135	4361.506738308535	4352.721007477251	4357.973589334479	4363.5	4366.915725593166	4364.525935477654	4368.7040094799295	4367.000346395496	4361.919972735608	4356.648436168494	4354.5	4355.4910947176395	4353.85	4356.224992919182	4360.459526418448	4351.453827265405	4345.330494175657	4356.197144158163	4341.8031557336335	4359.225334880182	4343.8880351170565	4341.363728707157	4349.942715832526	4351.2605308835355	4361.326730205812	4346.3687817281925	4337.752997170054	4350.979084204303	4348.644472439382	4360.797446032228	4352.447586203941	4355.175034168271	4348.011590663765	4364.9102962137795	4372.3760288431895	4364.674193172375	4360.295644981479	4357.042838025234	4368.080240367621	4362.672572367124	4359.153337844885	4355.5626940456805	4348.899592722638	4343.868325128707	4354.962127438854	4351.197424626655	4356.023783517312	4358.602064853861	4353.039312327642	4381.126939288745	4386.321167346493	4388.101866199503	4396.875501495112	4385.6628368647835	4380.764569267567	4375.29	4379.641333545682	4397.420850440325	4396.341454641312	4392.785777729042	4396.807771071466	4380.044679131782	4384.390621876906	4383.000011453703	4384.0187169770315	4388.742333600263	4391.43	4389.492514597511	4391.64	4402.294774532417	4404.950314127582	4411.727076365664	4395.727667964253	4394.089130895455	4387.704352438585	4397.674565712378	4421.31	4434.198721130303	4438.194388581145	4444.029521358025	4452.76	4465.35	4480.742031637692	4494.048670911158	4507.65	4527.432531643048	4558.345770543095	4585.265425093143	4587.325942797832	4591.435599638047	4626.780821917808
Dm12Dv34CyOnull_20240922_sl1_ser21_	0	0.00334448	0.00668896	0.010033444816053512	0.013377926421404682	0.016722408026755852	0.020066889632107024	0.023411371237458192	0.026755852842809364	0.030100334448160536	0.033444816053511704	0.0367893	0.0401338	0.043478260869565216	0.046822742474916385	0.0501672	0.0535117	0.056856187290969896	0.0602007	0.0635452	0.0668896	0.0702341	0.0735786	0.0769231	0.0802676	0.083612	0.0869565	0.090301	0.0936455	0.09699	0.10033444816053512	0.10367892976588629	0.10702341137123746	0.11036789297658862	0.11371237458193979	0.11705685618729096	0.12040133779264214	0.12374581939799331	0.12709030100334448	0.13043478260869565	0.13377926421404682	0.13712374581939799	0.14046822742474915	0.14381270903010032	0.1471571906354515	0.1505016722408027	0.15384615384615385	0.15719063545150502	0.1605351170568562	0.16387959866220736	0.16722408026755853	0.1705685618729097	0.17391304347826086	0.17725752508361203	0.1806020066889632	0.18394648829431437	0.18729096989966554	0.1906354515050167	0.1939799331103679	0.19732441471571907	0.20066889632107024	0.2040133779264214	0.20735785953177258	0.21070234113712374	0.2140468227424749	0.21739130434782608	0.22073578595317725	0.22408026755852842	0.22742474916387959	0.23076923076923075	0.23411371237458192	0.23745819397993312	0.2408026755852843	0.24414715719063546	0.24749163879598662	0.2508361204013378	0.25418060200668896	0.25752508361204013	0.2608695652173913	0.26421404682274247	0.26755852842809363	0.2709030100334448	0.27424749163879597	0.27759197324414714	0.2809364548494983	0.2842809364548495	0.28762541806020064	0.2909698996655518	0.294314	0.29765886287625415	0.3010033444816054	0.30434782608695654	0.3076923076923077	0.3110367892976589	0.31438127090301005	0.3177257525083612	0.3210702341137124	0.32441471571906355	0.3277591973244147	0.3311036789297659	0.33444816053511706	0.3377926421404682	0.3411371237458194	0.34448160535117056	0.34782608695652173	0.3511705685618729	0.35451505016722407	0.35785953177257523	0.3612040133779264	0.36454849498327757	0.36789297658862874	0.3712374581939799	0.3745819397993311	0.37792642140468224	0.3812709030100334	0.3846153846153846	0.3879598662207358	0.391304	0.39464882943143814	0.3979933110367893	0.4013377926421405	0.40468227424749165	0.4080267558528428	0.411371	0.41471571906354515	0.4180602006688963	0.4214046822742475	0.42474916387959866	0.4280936454849498	0.431438	0.43478260869565216	0.43812709030100333	0.4414715719063545	0.44481605351170567	0.44816053511705684	0.451505	0.45484949832775917	0.45819397993311034	0.4615384615384615	0.4648829431438127	0.46822742474916385	0.47157190635451507	0.47491638795986624	0.4782608695652174	0.4816053511705686	0.48494983277591974	0.4882943143812709	0.4916387959866221	0.49498327759197325	0.4983277591973244	0.5016722408026756	0.5050167224080268	0.5083612040133779	0.5117056856187291	0.5150501672240803	0.5183946488294314	0.5217391304347826	0.5250836120401338	0.5284280936454849	0.5317725752508361	0.5351170568561873	0.5384615384615384	0.5418060200668896	0.5451505016722408	0.5484949832775919	0.5518394648829431	0.5551839464882943	0.5585284280936454	0.5618729096989966	0.5652173913043478	0.568562	0.5719063545150501	0.5752508361204013	0.5785953177257525	0.5819397993311036	0.5852842809364548	0.588629	0.5919732441471571	0.5953177257525083	0.5986622073578595	0.6020066889632107	0.6053511705685619	0.6086956521739131	0.6120401337792643	0.6153846153846154	0.6187290969899666	0.6220735785953178	0.6254180602006689	0.6287625418060201	0.6321070234113713	0.6354515050167224	0.6387959866220736	0.6421404682274248	0.6454849498327759	0.6488294314381271	0.6521739130434783	0.6555183946488294	0.6588628762541806	0.6622073578595318	0.6655518394648829	0.6688963210702341	0.6722408026755853	0.6755852842809364	0.6789297658862876	0.6822742474916388	0.685619	0.6889632107023411	0.6923076923076923	0.6956521739130435	0.6989966555183946	0.7023411371237458	0.705686	0.7090301003344481	0.7123745819397993	0.7157190635451505	0.7190635451505016	0.7224080267558528	0.725753	0.7290969899665551	0.7324414715719063	0.7357859531772575	0.7391304347826086	0.7424749163879598	0.745819	0.7491638795986622	0.7525083612040133	0.7558528428093645	0.7591973244147157	0.7625418060200668	0.765886	0.7692307692307692	0.7725752508361204	0.7759197324414716	0.7792642140468228	0.782609	0.7859531772575251	0.7892976588628763	0.7926421404682275	0.7959866220735786	0.7993311036789298	0.802676	0.8060200668896321	0.8093645484949833	0.8127090301003345	0.8160535117056856	0.8193979933110368	0.822742	0.8260869565217391	0.8294314381270903	0.8327759197324415	0.8361204013377926	0.8394648829431438	0.842809	0.8461538461538461	0.8494983277591973	0.8528428093645485	0.8561872909698997	0.8595317725752508	0.862876	0.8662207357859532	0.8695652173913043	0.8729096989966555	0.8762541806020067	0.8795986622073578	0.882943	0.8862876254180602	0.8896321070234113	0.8929765886287625	0.8963210702341137	0.8996655518394648	0.90301	0.9063545150501672	0.9096989966555183	0.9130434782608695	0.9163879598662207	0.9197324414715718	0.923077	0.9264214046822742	0.9297658862876254	0.9331103678929765	0.9364548494983277	0.9397993311036789	0.9431438127090301	0.9464882943143813	0.9498327759197325	0.9531772575250836	0.9565217391304348	0.959866	0.9632107023411371	0.9665551839464883	0.9698996655518395	0.9732441471571907	0.9765886287625418	0.979933	0.9832775919732442	0.9866220735785953	0.9899665551839465	0.9933110367892977	0.9966555183946488	1	11373.396226415094	11509.065980075446	11170.462692405485	11054.057461454486	10769.258688747188	10443.575860920859	10061.55741211048	10015.775335612516	9947.43	9962.680973816072	9912.050124246463	9981.708312410217	9967.680006150771	9709.793771062892	9521.844739119262	9502.434051501035	9566.323429687858	9525.531313297792	9251.622952355025	9032.975052136211	8864.398224918315	8761.051925380456	8769.21	8766.572562224244	8785.088391492802	8966.029296355022	9031.89	9063.571678322594	9174.427434831377	9271.800805055058	9210.342227798003	9164.5	9252.090522766759	9228.83	9032.185519985955	8774.877572490828	8569.642431647299	8378.517017694861	8300.437046565476	8422.635033444816	8719.625333157526	8987.097923607691	9230.401158738177	9538.637721659834	9719.437212633571	9895.025509604899	9985.849371161157	9846.892086422422	9516.428589595229	9217.319061001817	8971.504736955887	8999.008351684617	9098.332645821301	9136.263998273816	9022.797966656724	9039.395987891327	9368.120445761644	9780.364354949974	10107.851233671989	10341.098018552408	10407.182261626807	10497.501445496287	10581.165643167116	10540.962391902702	10287.415899829311	10098.193438977165	10036.413726153345	10040.286354014004	10142.4	10144.302852203975	10239.97283780827	10436.827349732755	10575.551620667022	10713.148476229175	10744.976092798837	10600.93169922045	10455.738875557932	10578.009026370426	10831.670267090041	10941.831547334654	10831.152090145879	10776.14733092994	10883.817579935592	11032.754794411938	11176.622600101024	11245.434572807266	11361.307587406978	11342.843395574424	11226.488609016526	11032.612686856744	10867.721798259388	10681.477059812632	10592.43235585777	10716.561466398123	10920.050093528007	11091.393939471594	11351.790069462311	11534.9	11650.674286694353	11653.194525095862	11767.810032219732	11638.861075379471	11311.110255149337	11099.823714636845	11020.09593831969	11044.452532206686	10956.182919298331	11078.244214413677	11295.418213056317	11423.438133204525	11652.382328664104	11969.873900203602	12135.861763465053	12214.708950615397	12193.405593293917	12059.674729292647	11866.670522705177	11566.02185835784	11334.740762933114	11054.777301547509	10817.710466943437	10829.555801483311	10968.256967670011	11109.615986008408	11341.318474425454	11844.825362830226	12423.233303672796	12822.450774753766	12991.829838894533	12952.815191214424	12808.958363359756	12671.793184155904	12449.352396262559	12088.312035954119	11775.757453990196	11725.797810322763	11862.585531562383	12153.653115322677	12376.577927363642	12415.50116343284	12199.728116603894	12154.267266894596	12243.550604674829	12368.779586199093	12584.895106593674	12727.724650137328	12646.691331569264	12491.521862739764	12463.040177785602	12433.707150401087	12382.387368923983	12353.984573630098	12208.834757367325	12308.735552470498	12520.317940709734	12838.593383110681	12897.538834552477	12854.872850065569	12819.46078037904	12844.118260869565	12847.946118518534	12689.285777320196	12473.502685935138	12462.292635708773	12450.738500128635	12476.30980063975	12579.063912380027	12717.339633403331	12832.660652024195	13018.308161708617	13271.788932569249	13454.235346621808	13538.070495912665	13506.16147104831	13453.129866353438	13492.032277594779	13392.867286996261	12996.51067712482	12636.484014253392	12525.995272512086	12561.368851308182	12646.930223481359	12707.63327792844	12769.93643152858	12879.703185703187	13071.153984826338	13184.858275885606	13238.609268991877	13304.133857030421	13326.963066484448	13260.239826724874	13373.076930001316	13400.466603755254	13265.466574788465	13104.18085663809	12899.969474637683	12742.898713774757	12727.109628586517	12715.338395807477	12734.669030382569	12887.353807971604	13071.196998469475	13279.562534690103	13376.070906203786	13443.931609638968	13404.502734712716	13438.112094310047	13551.615716896491	13715.27789080359	13650.590620973366	13480.210623256087	13323.272100597334	13222.949639652152	13116.885038038885	13127.647684822343	13106.621374030707	13083.13614124124	13179.33607560917	13422.405809543714	13608.707709260121	13707.520967326986	13758.872973299993	13672.86612491429	13470.658534536737	13158.536822731898	12856.950134708288	12700.15111513098	12673.922952477249	12709.54800972795	12608.980409777143	12557.046769664825	12582.600129362025	12649.146121560347	12765.502447545538	13089.237416541811	13435.334440120916	13608.393028738483	13685.76511366891	13835.872137653503	13982.806397140797	14040.358996900379	13858.648107421757	13536.022852044125	13515.488395407023	13397.547216459927	13264.947034390761	13193.639538412805	13230.400091053949	12979.600700382216	12756.001930118815	12854.132634628797	12950.762166675051	12936.38865979937	12892.695171118337	12884.307083454469	12812.53332898929	12599.89887751597	12590.983626741152	12673.581603429053	12806.513762284432	12706.403299911732	12566.41191827657	12312.06906885667	12141.459620575606	12117.107899889674	12108.558025475344	12054.181683657958	11847.786825021503	11778.898165707176	11776.124689798467	11943.656235857694	12087.115691531068	12064.626782827621	11953.980676328507	11677.880946548865	11581.72003780718	11570.753062712094	11436.979525418754	11311.628584508568	11501.46117935378	11742.078952410811	11785.953952689784	11711.6	11795.634532849126	11778.58302558496	11724.940377557223	11611.82802377613	11170.848030982383	10868.963241768786	10600.940773289001	10263.988312490914	9887.048794986615	9555.29	9460.941130019455	9206.15	8949.443845074982	8648.579097171987	8769.394661955339	9906.273616112072	9971.28	4757.34	4749.45	4737.162706096345	4726.648146089703	4743.284825735921	4711.019471450833	4694.871785929331	4672.2	4632.806126767827	4616.287393511304	4601.9786088053825	4569.496582336979	4559.085326567485	4534.361578014362	4506.992835991077	4502.409049842066	4475.3807696310205	4455.437334328289	4425.568085121752	4404.4066590380435	4385.7092820431235	4373.901521660271	4350.3002321228905	4355.278898201674	4331.278017822603	4334.198572824834	4323.064736243548	4305.013474071352	4288.414850872646	4287.020635319312	4274.007196434755	4268.8853533633755	4251.495065331074	4234.663654677385	4232.5992389129715	4228.987700100659	4223.67	4208.453449151861	4210.989992281965	4209.844983277591	4201.648761991365	4195.932368570826	4185.807235079327	4182.311196659355	4167.668742845814	4171.271474343778	4165.534513015502	4165.433606317637	4152.103602629805	4152.288293042716	4142.042289253151	4146.641467764148	4127.175233066579	4128.557538410769	4121.056672145609	4122.196975370146	4121.448833239197	4114.0001101625985	4107.758913358995	4115.345339811952	4108.535748091122	4107.4409110090755	4099.027599846318	4100.514760438121	4096.849983309085	4092.572645415644	4091.3244710833865	4086.258470807811	4093.163723021808	4090.2493455789895	4087.9473009720878	4091.0695777201263	4087.2925765011096	4091.760560122527	4094.3953871363647	4089.1665029652745	4086.7530927130088	4085.8018860886973	4084.1	4078.3945681647547	4075.5542345852905	4070.6984195928294	4075.099124478006	4074.4342702615995	4073.9155236039837	4069.2317688728726	4065.1176615779536	4077.098143874415	4067.960933739772	4068.5116132966245	4073.714869084795	4074.050364320602	4068.945601359966	4063.425654576027	4064.2175167654323	4067.83	4068.901889080819	4067.6092653166234	4069.314712043809	4066.5900437355285	4065.4517071557207	4069.4770419101524	4065.584122981138	4067.004579555251	4069.3954375645817	4078.528953917079	4072.4719265314607	4077.9161556192794	4075.3075455662693	4077.8503054055873	4083.719338685319	4078.4207382316436	4084.7506496365095	4076.088747989948	4068.903951624244	4073.168330755168	4076.424412881451	4081.067562196964	4073.62	4080.3329562893987	4076.622721686548	4080.961651574719	4078.284348316121	4088.2	4081.717560062594	4085.7276487373815	4088.1608726335494	4090.537712865515	4094.218013092752	4087.145112314221	4095.7541836816404	4094.818153821517	4092.9013839871395	4096.397081762351	4100.879926310128	4098.953888191692	4096.9391625813705	4093.745082373343	4095.3335886335885	4095.8278801943397	4085.8106924131766	4091.14	4094.410074397652	4095.497971809095	4096.298175793925	4098.714137129974	4087.763271163328	4083.5322813314383	4094.004029723137	4095.3309465134407	4097.703686473709	4094.9119344641103	4088.323890957279	4096.919543131192	4100.117120078902	4098.428877607146	4095.810553135531	4103.323751715304	4100.597025003982	4101.850428412167	4103.4699220717675	4115.98	4106.887957944105	4112.837966297917	4107.537516079238	4117.160704534605	4104.27	4108.586211143086	4117.698698152543	4113.569624544452	4116.980369914008	4115.197179453772	4119.9138354200895	4123.091138759989	4134.817124225093	4136.293616786428	4131.921090102322	4138.026165259861	4141.321031724924	4146.487642705639	4146.803082984908	4151.361520292323	4153.483597235588	4145.379900689929	4150.270707070707	4157.917348862163	4155.893693263259	4164.704504811958	4168.804056533527	4170.448112462486	4167.334506915973	4173.638380523069	4172.6634008243245	4170.72	4176.006218638242	4187.355253623188	4191.198775090913	4201.929934870621	4203.918510290799	4210.456676968234	4220.770701492643	4218.332896377757	4222.5768234540665	4221.340101835634	4230.840572563817	4235.99	4240.122265001409	4251.753281275959	4267.159613406808	4265.109828322078	4273.897965469789	4276.054811526047	4277.159731724113	4278.390187070454	4292.17	4291.88	4308.981487743936	4303.471250895844	4316.318024366937	4339.742838635292	4362.976278394044	4366.430547713157	4368.435837219156	4383.816076419114	4384.661609138973	4389.992335562987	4418.170146120984	4428.086178735318	4433.865143039274	4447.947597912043	4463.552666739009	4481.543399381587	4483.840897734362	4490.130945254116	4517.308975772583	4517.715357280679	4520.729370411704	4531.944591162875	4544.859732254678	4559.904665879731	4578.468861617442	4604.302538652414	4614.706806103263	4628.932916606994	4657.902391939376	4677.1532713258675	4687.589554055607	4697.874721590723	4713.731913672735	4735.270593054182	4765.718491227442	4756.635600394207	4776.14	4805.867623814541	4840.009177206684	4893.111587834292	4916.615137444485	4952.507236848373	5001.760110329451	5059.779466030347	5080.82	5131.715658989367	5160.115832612614	5200.150996484957	5237.802991503849	5281.69	5345.871811754684	5406.559820978429	5474.099020818651	5549.978710280684	5623.307449474042	5721.928762912128	5788.526956795396	5853.034571256038	5934.047852331378	6031.105166289285	6111.732410844449	6261.037841279359	6399.977911161412	6530.741846749948	6712.785440763188	6883.65	7110.477651032617	7456.872608265037	7719.736221576822	8059.803799461415	8559.77	9066.863183750485	9656.162621152796	10324.659257630878	11162.599534680818	12403.615748508308	13462.890504829276	14750.551890014644	15615.638730901615	17052.2	18180.6	14560.916469340513	9372.722867835791	6271.16	4413.990566037736	4414.854903018748	4409.7732500146685	4421.679373848679	4438.683411949867	4425.664713929004	4412.547286260202	4417.920935382814	4407.631699188717	4398.76	4394.728154682846	4374.7350962512855	4377.733848460385	4357.045686201642	4352.22	4352.393730921856	4335.585169705885	4337.535894007443	4322.531333934296	4313.769891391255	4302.133173549995	4302.955413552746	4292.460543428876	4296.528390858497	4279.563179722304	4278.941878939131	4271.536348525938	4263.521940768839	4253.544386388567	4259.792827210596	4249.69	4259.887994394557	4243.209335750829	4240.445520154903	4244.107857876541	4243.955352794103	4240.238499219571	4228.716625137947	4231.020568561873	4234.4970735785955	4233.6553218788995	4229.529611132072	4223.1182526842185	4221.241691553106	4211.423540546244	4211.938471385899	4206.789704591985	4209.821597975508	4210.8189020435675	4212.947899843585	4203.56	4211.170898567648	4196.897368203944	4203.870745622664	4204.193008954579	4199.4947484657905	4199.151136298731	4191.819457518093	4187.762604909446	4199.403199343725	4192.355556256705	4197.182195516757	4188.55	4187.734028683181	4185.08	4193.109014276453	4188.983139804342	4187.515895682237	4191.911891072614	4187.768392313346	4188.2725658737845	4193.849185759385	4188.519732441472	4194.74	4192.052798775874	4194.300251146946	4190.055718566225	4189.451013912546	4191.615905095158	4183.597675616309	4186.810003660936	4189.75	4190.611326561637	4188.99	4192.118729074178	4184.431166619359	4185.625708079823	4196.231522047662	4188.865011292253	4189.779405877172	4190.957168462092	4194.368884618464	4187.573735656609	4177.943698146677	4187.986739948802	4186.937083823789	4190.150863072268	4189.406850674409	4194.8699694953875	4191.073192693594	4190.7404228992855	4192.598012912395	4190.233834473659	4195.56	4187.412367856291	4194.0658257567875	4186.146062744187	4192.285460982067	4189.951349103961	4183.678171601866	4185.325295164259	4180.418335340837	4190.744786093805	4188.516933348823	4171.119747115614	4180.967796371818	4184.109518015566	4184.925284158652	4183.198235434385	4191.985362543029	4183.52	4181.5987294638435	4175.093596481556	4185.628737995152	4179.300629008008	4177.689018440674	4185.998766530637	4185.502071123929	4182.48	4183.053419316691	4188.319321002482	4188.004336123481	4182.889533558762	4184.077961492858	4182.934828973967	4185.556927280708	4182.643092501808	4177.590146166233	4176.656321456321	4175.740973312402	4171.428639683298	4178.730673053655	4176.012012831889	4169.743693074233	4175.120968093521	4181.543232251515	4171.29	4169.127720354743	4171.083316569015	4169.864397616114	4167.571258832701	4162.267615984106	4161.035003470688	4171.111522685682	4160.812797541901	4158.027893861707	4157.770033697707	4161.92	4159.689052396879	4158.792463768116	4158.99	4169.242829827916	4157.397490160245	4160.356122974016	4148.978145099048	4155.982311833874	4150.024465269329	4150.65	4159.368714320929	4148.090177133655	4146.372163221133	4143.973994467043	4145.0260031808575	4143.020007984867	4151.393229354085	4151.689934728171	4144.939216530349	4146.061355311355	4152.680354051832	4151.705698916867	4149.886026567518	4147.417905425867	4148.166302160791	4142.402976850171	4145.912043512043	4154.072077477301	4148.677516893045	4154.609555661729	4150.182398524249	4148.6459176035105	4143.3	4144.990326623597	4147.720055787619	4146.200774102903	4147.794995532579	4149.764221014493	4146.304613223495	4144.703735257877	4142.454172134965	4144.503796057181	4151.652605230967	4148.955444702681	4153.6705116345265	4139.311242128144	4139.031944087128	4137.783491282522	4138.460007079032	4136.1317494600435	4143.9663931591695	4143.477230524459	4140.8979405399405	4137.537278555885	4133.406566771051	4134.1950898599725	4144.168311646335	4131.069952317036	4139.047155353282	4131.937776218347	4134.692897455805	4142.91	4149.3812633363095	4146.958481890781	4141.365710511099	4148.379216872069	4142.888210464282	4133.817625108386	4149.765308127038	4153.729540328225	4154.022895203886	4148.815920670147	4152.180025229576	4155.992956080016	4153.898928010702	4151.008862002029	4163.9565523465835	4164.260644455878	4158.373107728281	4147.250872560187	4146.633111859032	4143.214710800708	4140.234614299999	4145.558545026017	4142.181455182283	4145.464486996958	4150.686541636679	4160.258164809754	4156.114925844472	4148.64	4150.744486133038	4156.282439953124	4162.098671149822	4147.08	4151.3157777812075	4157.344135703487	4157.503685162243	4156.303628196029	4149.784829528824	4160.7128652964775	4157.288788298159	4162.098714192062	4151.161310911436	4152.6567895243315	4147.202215654205	4155.478456458706	4162.910025332199	4160.3086200842945	4165.069219604488	4162.33	4176.445778655547	4172.034201049134	4172.522246873516	4174.927026091309	4166.613712179113	4178.043629227053	4171.516187425557	4170.241798749455	4169.372536048121	4173.906031071037	4178.760774190267	4175.656514673742	4174.775053128483	4180.408222333825	4179.752081860202	4181.048200726313	4178.9510948254465	4186.203872214742	4187.554932211314	4182.505096506058	4210.689105895682	4210.033784226999	4223.106532645049	4246.44	4275.726012608448	4266.998922060463	4276.782874952481	4296.262838493904	4280.404931381181	4260.459086541743	4256.717652091559	4230.68
Dm12Dv34CyOnull_20240922_sl1_ser2_	0	0.00334448	0.00668896	0.010033444816053512	0.013377926421404682	0.016722408026755852	0.020066889632107024	0.023411371237458192	0.026755852842809364	0.030100334448160536	0.033444816053511704	0.0367893	0.0401338	0.043478260869565216	0.046822742474916385	0.0501672	0.0535117	0.056856187290969896	0.0602007	0.0635452	0.0668896	0.0702341	0.0735786	0.0769231	0.0802676	0.083612	0.0869565	0.090301	0.0936455	0.09699	0.10033444816053512	0.10367892976588629	0.10702341137123746	0.11036789297658862	0.11371237458193979	0.11705685618729096	0.12040133779264214	0.12374581939799331	0.12709030100334448	0.13043478260869565	0.13377926421404682	0.13712374581939799	0.14046822742474915	0.14381270903010032	0.1471571906354515	0.1505016722408027	0.15384615384615385	0.15719063545150502	0.1605351170568562	0.16387959866220736	0.16722408026755853	0.1705685618729097	0.17391304347826086	0.17725752508361203	0.1806020066889632	0.18394648829431437	0.18729096989966554	0.1906354515050167	0.1939799331103679	0.19732441471571907	0.20066889632107024	0.2040133779264214	0.20735785953177258	0.21070234113712374	0.2140468227424749	0.21739130434782608	0.22073578595317725	0.22408026755852842	0.22742474916387959	0.23076923076923075	0.23411371237458192	0.23745819397993312	0.2408026755852843	0.24414715719063546	0.24749163879598662	0.2508361204013378	0.25418060200668896	0.25752508361204013	0.2608695652173913	0.26421404682274247	0.26755852842809363	0.2709030100334448	0.27424749163879597	0.27759197324414714	0.2809364548494983	0.2842809364548495	0.28762541806020064	0.2909698996655518	0.294314	0.29765886287625415	0.3010033444816054	0.30434782608695654	0.3076923076923077	0.3110367892976589	0.31438127090301005	0.3177257525083612	0.3210702341137124	0.32441471571906355	0.3277591973244147	0.3311036789297659	0.33444816053511706	0.3377926421404682	0.3411371237458194	0.34448160535117056	0.34782608695652173	0.3511705685618729	0.35451505016722407	0.35785953177257523	0.3612040133779264	0.36454849498327757	0.36789297658862874	0.3712374581939799	0.3745819397993311	0.37792642140468224	0.3812709030100334	0.3846153846153846	0.3879598662207358	0.391304	0.39464882943143814	0.3979933110367893	0.4013377926421405	0.40468227424749165	0.4080267558528428	0.411371	0.41471571906354515	0.4180602006688963	0.4214046822742475	0.42474916387959866	0.4280936454849498	0.431438	0.43478260869565216	0.43812709030100333	0.4414715719063545	0.44481605351170567	0.44816053511705684	0.451505	0.45484949832775917	0.45819397993311034	0.4615384615384615	0.4648829431438127	0.46822742474916385	0.47157190635451507	0.47491638795986624	0.4782608695652174	0.4816053511705686	0.48494983277591974	0.4882943143812709	0.4916387959866221	0.49498327759197325	0.4983277591973244	0.5016722408026756	0.5050167224080268	0.5083612040133779	0.5117056856187291	0.5150501672240803	0.5183946488294314	0.5217391304347826	0.5250836120401338	0.5284280936454849	0.5317725752508361	0.5351170568561873	0.5384615384615384	0.5418060200668896	0.5451505016722408	0.5484949832775919	0.5518394648829431	0.5551839464882943	0.5585284280936454	0.5618729096989966	0.5652173913043478	0.568562	0.5719063545150501	0.5752508361204013	0.5785953177257525	0.5819397993311036	0.5852842809364548	0.588629	0.5919732441471571	0.5953177257525083	0.5986622073578595	0.6020066889632107	0.6053511705685619	0.6086956521739131	0.6120401337792643	0.6153846153846154	0.6187290969899666	0.6220735785953178	0.6254180602006689	0.6287625418060201	0.6321070234113713	0.6354515050167224	0.6387959866220736	0.6421404682274248	0.6454849498327759	0.6488294314381271	0.6521739130434783	0.6555183946488294	0.6588628762541806	0.6622073578595318	0.6655518394648829	0.6688963210702341	0.6722408026755853	0.6755852842809364	0.6789297658862876	0.6822742474916388	0.685619	0.6889632107023411	0.6923076923076923	0.6956521739130435	0.6989966555183946	0.7023411371237458	0.705686	0.7090301003344481	0.7123745819397993	0.7157190635451505	0.7190635451505016	0.7224080267558528	0.725753	0.7290969899665551	0.7324414715719063	0.7357859531772575	0.7391304347826086	0.7424749163879598	0.745819	0.7491638795986622	0.7525083612040133	0.7558528428093645	0.7591973244147157	0.7625418060200668	0.765886	0.7692307692307692	0.7725752508361204	0.7759197324414716	0.7792642140468228	0.782609	0.7859531772575251	0.7892976588628763	0.7926421404682275	0.7959866220735786	0.7993311036789298	0.802676	0.8060200668896321	0.8093645484949833	0.8127090301003345	0.8160535117056856	0.8193979933110368	0.822742	0.8260869565217391	0.8294314381270903	0.8327759197324415	0.8361204013377926	0.8394648829431438	0.842809	0.8461538461538461	0.8494983277591973	0.8528428093645485	0.8561872909698997	0.8595317725752508	0.862876	0.8662207357859532	0.8695652173913043	0.8729096989966555	0.8762541806020067	0.8795986622073578	0.882943	0.8862876254180602	0.8896321070234113	0.8929765886287625	0.8963210702341137	0.8996655518394648	0.90301	0.9063545150501672	0.9096989966555183	0.9130434782608695	0.9163879598662207	0.9197324414715718	0.923077	0.9264214046822742	0.9297658862876254	0.9331103678929765	0.9364548494983277	0.9397993311036789	0.9431438127090301	0.9464882943143813	0.9498327759197325	0.9531772575250836	0.9565217391304348	0.959866	0.9632107023411371	0.9665551839464883	0.9698996655518395	0.9732441471571907	0.9765886287625418	0.979933	0.9832775919732442	0.9866220735785953	0.9899665551839465	0.9933110367892977	0.9966555183946488	1	7488.446153846154	7959.117030100334	8777.029507128565	10316.798909976884	11201.677150215513	12198.700723059063	13593.60325529543	14747.61542625222	16073.7	16877.973585247124	17589.740685903675	18439.057845996496	19100.099342369656	19676.868084292702	20409.744677603525	20596.163176686612	20246.089291757726	19798.58501923921	19764.8	20339.039948223017	20909.668043509064	21122.45975378207	21151.197634006847	21152.134397637918	21220.483570799068	21132.5	21220.64135243843	21018.807154073165	20905.609653385443	20494.970708657154	19796.287453286295	19412.30471195351	18872.243940764398	18469.008164771232	18368.28138698904	18391.666476258128	18459.200090522245	18759.594790409228	18975.53042309367	19037.206966572663	19099.362821003462	19188.58988705018	19493.720302093734	19833.7	19827.818443632717	19685.869231301436	19555.16241981289	19311.93316894741	18817.562488218817	18397.19442168167	18311.3	18352.41071621504	18246.14485637421	18539.51064242828	19035.765270625692	19188.359068538877	18635.253983161965	17597.33058763587	16654.747123671452	15675.394244623076	14779.740167483342	14227.992204834944	13811.043361818569	13316.607177546986	12766.097658862876	12163.39891304348	11527.073636369474	11031.567008390091	10823.65737358694	10851.016859308249	10806.499227705584	10651.355702213486	10509.511016364982	10366.11409829688	10161.19552157987	10056.89293199554	10023.468909061952	10106.66048925745	10142.31085309618	9919.894338451402	9555.952638846664	9359.281696564305	9339.255042059389	9292.617468582142	9279.365441623593	9268.911447248405	9136.915659521641	9060.613167629474	9139.017875240701	9210.235063849195	9103.822957839258	9015.845438076416	9066.997523310025	9163.254839363535	9150.86	9128.160490777338	9165.5	9230.301440407418	9196.47	9024.934976169776	8913.371053416513	8889.026305268035	8876.752419513496	8982.032975192451	9005.311772956027	8978.239844389585	8875.201633528588	8965.175969233307	9043.989205003396	9065.404092071612	8971.072385497515	8932.353658304404	8938.753993387192	8898.177092522197	8833.696756424008	8844.166824193187	8934.016607958087	8960.36	8841.286316280291	8732.719074486748	8819.06	8981.323093517833	9101.8	9126.671525951644	9147.007774004953	9091.893468048711	8877.197670028756	8762.745579628354	8835.055792912794	8929.037337045127	8999.756387702104	8943.93	9032.14	9093.114571876573	9102.230646556734	9101.570004463621	9052.704347472549	9135.214954240231	9169.788461538461	9132.714850535376	8943.402109097511	8699.307296932926	8506.676624346526	8503.525378552084	8624.754154574912	8769.62	9030.703667515623	9298.75	9468.93	9512.305309937234	9441.583417753827	9342.617602634822	9182.268204996273	9014.370432671692	8882.829616143228	8852.628914079427	8807.917520447698	8774.92	8680.505043371664	8700.203713573797	8746.482000781443	8792.37	8854.414729177743	8851.092878340276	8922.980229201294	9022.639180645596	9105.03	9043.203453105793	8969.370528536638	8987.770057044649	8998.974425996346	9042.692675517168	9097.959825352335	8942.967001572664	8783.07	8568.394614279005	8281.933061997292	8266.098816695086	8397.481215479305	8560.319289768957	8696.554893994624	8819.112473936833	8932.253577613708	8997.421340734762	8980.801363193767	8943.666370320194	9012.925749395417	9090.532095391321	9051.731669371773	9002.74	8876.58	8685.4	8519.84	8424.633840663984	8447.950275698086	8586.519187145557	8667.84	8688.23	8731.947139626618	8785.240866755295	8743.12	8717.71	8695.532077294685	8819.25	8903.680298983187	8985.495864136656	8969.637618245923	8882.455801341514	8653.015513833992	8584.788875630378	8599.123240703182	8713.973796446871	8857.281856954372	8905.481428808256	8861.875603528877	8755.462380428937	8600.46	8570.685925745825	8630.55	8837.183426852605	9003.731817381702	9046.95	9076.035626233303	9036.275205632668	8870.060136519474	8793.645561370733	8915.339782305296	8929.088057551573	8961.164893562089	9027.720351170568	8937.197147294222	8631.841636369974	8418.271038482706	8499.193975656448	8700.997176375282	8911.858622759626	9131.184844697833	9281.316089177044	9286.738939321545	9199.581924249755	9175.324310575068	9144.058643449947	9018.355176502102	8905.24	8817.564642382273	8730.2	8646.044355130887	8612.040768233768	8628.391279255788	8722.913583983665	8889.137508529348	9011.37	9156.387771973994	9058.693451885865	8905.422146348636	8753.244595021299	8651.216342386057	8563.62	8561.827394171705	8672.135511111517	8721.331525267955	8734.016813497941	8721.321934605618	8602.16	8452.208430617782	8412.560535117058	8585.567348639688	8692.488748048778	8673.17	8596.738939830106	8482.012064824587	8260.000718888718	8116.153181839007	8143.4935926168555	8227.202847519902	8149.39	7956.957216281758	7841.119676560408	7834.245588890533	7866.206296582329	7789.142130514418	7637.259961620707	7457.4	7506.59	7801.590791398037	8167.8821008603645	8614.387639798828	9022.923171349588	9162.6	9084.8	8830.557073222799	8568.507079128234	8178.83	7626.277206851124	7235.555202766808	6864.000993989287	6796.127053054895	7057.38	7555.010553126841	8388.684931506848	4788.4	4801.7459789040395	4798.333396189263	4796.382923076697	4762.525512850321	4755.859465895836	4740.424758211752	4733.031891177144	4716.2999722940585	4707.077675225517	4695.280791747075	4700.722565150053	4715.676678672498	4708.41	4706.519871590071	4699.304026470097	4693.977220605154	4699.523287353089	4688.728569918978	4687.682682011842	4667.086568743691	4666.2489947734975	4669.668070622649	4658.957792614576	4657.252787752477	4645.865596322718	4647.124963852002	4640.366137568351	4636.754506182897	4645.069646749036	4631.81	4633.358593298384	4636.906113943779	4630.355785884853	4619.467668736178	4640.683425183256	4633.247754246588	4635.719056873851	4643.740769513142	4644.255589225488	4647.128042454005	4649.290007679707	4648.700576313687	4653.215366073802	4660.62	4664.520121397764	4670.143906819471	4670.071028634873	4661.51	4654.493368670324	4661.721138735544	4668.276878667033	4667.646606786428	4674.253477027626	4668.322466486285	4664.655892924024	4658.4474831303305	4658.607232441472	4652.215483408083	4650.406592475242	4635.0166705555985	4609.654528635102	4606.506705135752	4601.346135733042	4580.2545536403395	4574.93	4564.361935819334	4543.877852598875	4520.322726426541	4510.866271747197	4490.652154765248	4480.603225765274	4456.504250810591	4448.723694223688	4436.156508998248	4411.8382290173595	4396.810785156872	4381.277699811487	4358.666007905138	4345.3885426168035	4327.754991385426	4301.097997111584	4282.39	4272.6	4260.5586677814945	4251.707205837641	4238.824731427992	4226.095761122935	4218.465833079963	4217.2050015202185	4209.393400983075	4198.961874176548	4195.346445221446	4176.053682730313	4172.638941674268	4157.093848180804	4152.509406354515	4158.531063139758	4141.656489373179	4137.22	4123.934931745921	4121.906773368534	4115.231207123048	4105.166348295711	4104.17	4099.5186929232805	4091.3788529760814	4089.386392338789	4091.394166513299	4086.0190832185717	4076.625932107658	4079.797808000101	4079.3747723277465	4079.0950733945533	4074.07	4079.093470299082	4079.6234342612256	4075.841048107125	4071.5983308959735	4077.4054438094263	4068.7388751308436	4069.8315313130283	4070.4165347596313	4072.0418443156577	4069.043203809135	4069.454153795093	4067.5945467029646	4074.2379793471937	4062.6473408471397	4064.218164594892	4060.1306023288935	4060.206790779799	4055.5329518433314	4058.4985908222898	4060.707254555081	4059.2962356792145	4056.0709677077216	4057.162706437479	4058.514162194395	4059.209088434316	4054.176797334785	4055.272445619766	4060.168958015391	4059.0049639227836	4057.163320016137	4054.8437268196194	4060.719972016248	4065.689067930283	4064.3093416410866	4061.33	4056.0299670009604	4053.0782065072603	4057.3657622713454	4054.2268904237003	4054.0540130480963	4051.490499528359	4057.5883770985793	4054.359747867311	4054.919825713867	4056.710122719823	4065.282983208123	4056.0282195531004	4057.3798510124293	4050.7501867391643	4058.272033539027	4062.204363695756	4061.535758927063	4058.2242899934854	4053.9934381051735	4052.911824934018	4054.2333201227607	4052.4838123003356	4048.9457223621685	4052.7325994245016	4048.760097549917	4058.8044307471187	4056.3668080930925	4070.420720268365	4065.92	4055.8717506510916	4048.78	4049.396055190943	4052.4445355938383	4045.7164498795582	4054.493833171048	4052.423867180334	4064.257519630718	4060.321565455449	4059.9375988353463	4065.8174708412976	4070.884060358225	4065.83	4069.362656884957	4077.749330020153	4069.8122787018383	4083.4636105860113	4089.669639016481	4081.497528302403	4083.8708752003395	4091.501866876491	4080.3772406664243	4083.662787423258	4080.622504645113	4091.3662876254184	4090.8379011320358	4098.82	4094.755490461055	4102.470486656201	4093.606225296442	4101.670403458569	4102.032832553974	4103.422501610874	4121.047282992236	4130.013478052036	4118.620260199334	4115.791418169345	4121.564243181552	4125.880208779542	4129.002935330388	4136.522709714113	4144.1655998463775	4140.255121237458	4146.298244132558	4149.178485554196	4148.299187361456	4141.442561967669	4151.374965850228	4162.350831153349	4159.609088145467	4157.686906354515	4174.590860122862	4180.674293260587	4176.626171626943	4170.733743197672	4169.385758083952	4177.823608609896	4169.693131049204	4189.08	4181.9636189897055	4190.629008234253	4187.546577136427	4200.436755675886	4209.417972496798	4208.033745107807	4211.811393856023	4220.198708958176	4216.373929676474	4219.101331448097	4231.152900396217	4236.665900381163	4244.124528080342	4255.3125852461935	4258.685271128481	4257.328886283489	4266.523783061977	4277.237833562098	4289.783820775241	4294.269797962017	4305.382711505144	4314.420137955274	4313.823768126397	4313.692410303234	4321.454685105594	4324.582935322234	4335.188437348815	4363.39	4373.242347287075	4382.932421149345	4392.45	4399.120994386976	4411.870339610783	4414.091127084041	4434.650158061117	4451.848005274272	4461.22	4473.575695552446	4493.5	4500.703374564243	4518.036167956848	4527.770598238743	4536.503573419334	4566.31	4584.561995243814	4585.801746058793	4613.26	4620.875328901417	4634.843946462842	4649.520435755072	4681.918784485706	4702.402006688963	4738.698985981641	4766.607512036125	4812.424754719498	4823.185142393838	4907.857050534773	4976.685064563828	5025.765117264998	5083.71	5133.821622691926	5119.465753424657	4566.861538461539	4610.014321584769	4614.275801091265	4618.452155869598	4603.667241965196	4589.818872139204	4579.042172135783	4565.068946583497	4548.0522709484085	4539.248613446013	4522.137667377728	4523.078996458833	4538.276587073386	4517.209745354802	4515.638069149144	4502.648820643543	4492.650241669184	4504.647529353054	4497.752110793204	4492.1272247244215	4476.650192065851	4472.177026535204	4476.887769001822	4478.236484232422	4474.824781108752	4472.885014745375	4470.643119047747	4463.254453990973	4465.481642499887	4475.856881552855	4456.087443239753	4465.640887472479	4470.753810796079	4465.656086854035	4466.789470635407	4473.946991413528	4476.412097120329	4480.569292845434	4488.7748317041205	4495.748117603835	4493.415624476025	4501.038709765937	4501.091655676557	4513.228327572615	4518.041381601742	4518.42	4520.532052419572	4526.759910690566	4529.274391881662	4538.583985437059	4547.640253320977	4538.585133424039	4527.848552460297	4517.391962289015	4498.156911635324	4477.851186995289	4465.874374425631	4459.73	4445.642960328186	4424.155645524066	4402.92	4373.6888726444695	4366.105147396544	4353.214962666961	4334.8369372266525	4334.42	4326.892097137612	4316.59	4304.084029297916	4301.176712092549	4295.4212961780995	4289.66	4278.6259222854815	4277.416437877865	4268.0899187768755	4260.09	4249.1262494027715	4244.011232044323	4242.270833333333	4248.752235988649	4235.675566281545	4222.88	4212.428942434377	4209.2856174622475	4212.268280632411	4203.996471825276	4200.894009070639	4199.573971318537	4196.8484468430115	4200.2593430120605	4195.848871237457	4200.463685770751	4199.245483682984	4184.251000810783	4183.466498175738	4180.480477855477	4180.501266849093	4186.58	4162.848527349229	4169.439923083269	4165.622302044132	4170.38	4169.094051645904	4162.556967246926	4164.794488903556	4170.107416879796	4162.198301739511	4162.488662397746	4165.71	4165.744784956813	4159.239565153928	4163.496233491778	4162.956451930217	4161.37	4155.944590761108	4161.502635401122	4167.32	4162.86	4164.205612285989	4159.0672944712105	4156.85	4158.797754601854	4161.377568995889	4164.857234037121	4161.988862365646	4165.318912915826	4164.316719796297	4168.605093035279	4159.403722105154	4162.005258375703	4156.425148697327	4158.26	4158.5742713347645	4163.542244815178	4159.801849149676	4159.1804855643895	4151.723401472138	4155.238073941562	4157.625372689326	4158.581654610976	4152.287314303492	4146.166971299681	4161.582413871481	4154.162729024215	4147.962390848874	4146.972092448239	4146.839381225062	4158.292507968506	4156.0583026264985	4155.854714671867	4149.137306952139	4141.940651021065	4147.220722592731	4149.372128000634	4153.078941639786	4142.33	4143.9857942315975	4146.674893781126	4146.342169782409	4144.672240802675	4156.1386510779685	4145.4702249726515	4148.887303755644	4142.694541832937	4144.512466100953	4147.904910865587	4146.755082598561	4147.268678771794	4142.4261427413685	4147.904396976548	4149.388263161132	4141.772731916981	4142.174020147841	4152.231016461442	4144.147750983206	4150.26	4147.664176732358	4159.1044101372845	4150.354122841223	4143.242101367817	4139.698277750169	4139.0107960985715	4142.893993254945	4138.4335642262495	4143.206264199935	4142.051790073804	4147.858704176066	4144.705054519178	4141.671362190724	4141.929897657234	4153.993805189318	4141.597616609254	4146.521926133708	4150.57	4137.735276057213	4149.476559546314	4153.526948215183	4147.633717889224	4144.320477448534	4154.436511811922	4147.801848363595	4146.451611231888	4141.86	4149.871244890375	4147.444322237436	4154.913516560415	4141.02	4151.505480234052	4140.665316205534	4143.98	4146.979711165364	4148.545242551625	4164.510355619649	4165.645883592815	4154.730392356254	4148.359839714355	4153.197718356854	4158.535747552886	4155.337990175074	4163.61	4159.702669184363	4151.832880434783	4157.095282277868	4161.1343288680755	4158.546554819642	4151.522956573689	4160.95	4155.689873836882	4154.882496510659	4158.385401337793	4158.483185156552	4160.582212152296	4152.752593031624	4146.636881855056	4151.933792042337	4158.517271246034	4146.315442215135	4156.313157723757	4148.753394431655	4144.957914315534	4145.435376118245	4156.735741714002	4162.086014239052	4154.205776228089	4151.238081506084	4154.739148415867	4149.289617556214	4141.3259102156235	4158.614578923762	4153.391630969619	4155.529576839466	4154.614458809554	4145.075729961294	4153.690428121135	4156.446123300705	4158.2324559707695	4156.006208353841	4158.617868528623	4161.9	4163.94	4161.595571559866	4150.698779789437	4159.118534145668	4159.03	4162.7984476557085	4175.54	4170.1282397958885	4158.885509066278	4160.7436372608145	4158.163443711533	4163.583073331688	4162.303817515874	4163.035449214276	4167.960431470517	4168.617056856187	4160.795638883985	4167.740227019846	4155.576984639226	4157.027750679561	4154.460217062974	4160.749163879599	4172.955852404189	4167.619466684684	4159.788954604309	4158.86	4153.276956768261	4155.953262523989	4144.831508668795	4147.653392749155	4144.673384967435	4140.899861239593	4135.4223575792685	4144.221318199831	4122.539089895612	4143.855857105058	4153.705065187507	4137.3775603505665	4143.485238150155	4162.287419978091	4146.958904109589
Dm12Dv34CyOnull_20240922_sl1_ser3_	0	0.00334448	0.00668896	0.010033444816053512	0.013377926421404682	0.016722408026755852	0.020066889632107024	0.023411371237458192	0.026755852842809364	0.030100334448160536	0.033444816053511704	0.0367893	0.0401338	0.043478260869565216	0.046822742474916385	0.0501672	0.0535117	0.056856187290969896	0.0602007	0.0635452	0.0668896	0.0702341	0.0735786	0.0769231	0.0802676	0.083612	0.0869565	0.090301	0.0936455	0.09699	0.10033444816053512	0.10367892976588629	0.10702341137123746	0.11036789297658862	0.11371237458193979	0.11705685618729096	0.12040133779264214	0.12374581939799331	0.12709030100334448	0.13043478260869565	0.13377926421404682	0.13712374581939799	0.14046822742474915	0.14381270903010032	0.1471571906354515	0.1505016722408027	0.15384615384615385	0.15719063545150502	0.1605351170568562	0.16387959866220736	0.16722408026755853	0.1705685618729097	0.17391304347826086	0.17725752508361203	0.1806020066889632	0.18394648829431437	0.18729096989966554	0.1906354515050167	0.1939799331103679	0.19732441471571907	0.20066889632107024	0.2040133779264214	0.20735785953177258	0.21070234113712374	0.2140468227424749	0.21739130434782608	0.22073578595317725	0.22408026755852842	0.22742474916387959	0.23076923076923075	0.23411371237458192	0.23745819397993312	0.2408026755852843	0.24414715719063546	0.24749163879598662	0.2508361204013378	0.25418060200668896	0.25752508361204013	0.2608695652173913	0.26421404682274247	0.26755852842809363	0.2709030100334448	0.27424749163879597	0.27759197324414714	0.2809364548494983	0.2842809364548495	0.28762541806020064	0.2909698996655518	0.294314	0.29765886287625415	0.3010033444816054	0.30434782608695654	0.3076923076923077	0.3110367892976589	0.31438127090301005	0.3177257525083612	0.3210702341137124	0.32441471571906355	0.3277591973244147	0.3311036789297659	0.33444816053511706	0.3377926421404682	0.3411371237458194	0.34448160535117056	0.34782608695652173	0.3511705685618729	0.35451505016722407	0.35785953177257523	0.3612040133779264	0.36454849498327757	0.36789297658862874	0.3712374581939799	0.3745819397993311	0.37792642140468224	0.3812709030100334	0.3846153846153846	0.3879598662207358	0.391304	0.39464882943143814	0.3979933110367893	0.4013377926421405	0.40468227424749165	0.4080267558528428	0.411371	0.41471571906354515	0.4180602006688963	0.4214046822742475	0.42474916387959866	0.4280936454849498	0.431438	0.43478260869565216	0.43812709030100333	0.4414715719063545	0.44481605351170567	0.44816053511705684	0.451505	0.45484949832775917	0.45819397993311034	0.4615384615384615	0.4648829431438127	0.46822742474916385	0.47157190635451507	0.47491638795986624	0.4782608695652174	0.4816053511705686	0.48494983277591974	0.4882943143812709	0.4916387959866221	0.49498327759197325	0.4983277591973244	0.5016722408026756	0.5050167224080268	0.5083612040133779	0.5117056856187291	0.5150501672240803	0.5183946488294314	0.5217391304347826	0.5250836120401338	0.5284280936454849	0.5317725752508361	0.5351170568561873	0.5384615384615384	0.5418060200668896	0.5451505016722408	0.5484949832775919	0.5518394648829431	0.5551839464882943	0.5585284280936454	0.5618729096989966	0.5652173913043478	0.568562	0.5719063545150501	0.5752508361204013	0.5785953177257525	0.5819397993311036	0.5852842809364548	0.588629	0.5919732441471571	0.5953177257525083	0.5986622073578595	0.6020066889632107	0.6053511705685619	0.6086956521739131	0.6120401337792643	0.6153846153846154	0.6187290969899666	0.6220735785953178	0.6254180602006689	0.6287625418060201	0.6321070234113713	0.6354515050167224	0.6387959866220736	0.6421404682274248	0.6454849498327759	0.6488294314381271	0.6521739130434783	0.6555183946488294	0.6588628762541806	0.6622073578595318	0.6655518394648829	0.6688963210702341	0.6722408026755853	0.6755852842809364	0.6789297658862876	0.6822742474916388	0.685619	0.6889632107023411	0.6923076923076923	0.6956521739130435	0.6989966555183946	0.7023411371237458	0.705686	0.7090301003344481	0.7123745819397993	0.7157190635451505	0.7190635451505016	0.7224080267558528	0.725753	0.7290969899665551	0.7324414715719063	0.7357859531772575	0.7391304347826086	0.7424749163879598	0.745819	0.7491638795986622	0.7525083612040133	0.7558528428093645	0.7591973244147157	0.7625418060200668	0.765886	0.7692307692307692	0.7725752508361204	0.7759197324414716	0.7792642140468228	0.782609	0.7859531772575251	0.7892976588628763	0.7926421404682275	0.7959866220735786	0.7993311036789298	0.802676	0.8060200668896321	0.8093645484949833	0.8127090301003345	0.8160535117056856	0.8193979933110368	0.822742	0.8260869565217391	0.8294314381270903	0.8327759197324415	0.8361204013377926	0.8394648829431438	0.842809	0.8461538461538461	0.8494983277591973	0.8528428093645485	0.8561872909698997	0.8595317725752508	0.862876	0.8662207357859532	0.8695652173913043	0.8729096989966555	0.8762541806020067	0.8795986622073578	0.882943	0.8862876254180602	0.8896321070234113	0.8929765886287625	0.8963210702341137	0.8996655518394648	0.90301	0.9063545150501672	0.9096989966555183	0.9130434782608695	0.9163879598662207	0.9197324414715718	0.923077	0.9264214046822742	0.9297658862876254	0.9331103678929765	0.9364548494983277	0.9397993311036789	0.9431438127090301	0.9464882943143813	0.9498327759197325	0.9531772575250836	0.9565217391304348	0.959866	0.9632107023411371	0.9665551839464883	0.9698996655518395	0.9732441471571907	0.9765886287625418	0.979933	0.9832775919732442	0.9866220735785953	0.9899665551839465	0.9933110367892977	0.9966555183946488	1	11140.527027027027	10511.48181046718	10258.70730408308	11281.205232603663	11413.442896560664	11559.723280859926	13144.111991528142	13310.775168414613	13421.87359774243	13538.11259754738	13033.515972061681	12578.334507745936	12371.394763182749	12652.214485977724	13080.625403136952	13192.66940968375	12900.100582707999	12889.410902023534	12886.756442297718	12828.393858444771	12563.90214735834	12112.02070516655	11587.292579924913	11167.877691844578	10788.599679282848	10603.283827248613	10406.426031230647	10258.34616429766	10226.841900832474	10441.490532111591	10740.095288830727	11124.75434929864	11330.694467162575	11248.764544489615	10979.260637313702	10666.086317222602	10550.685382648042	10508.249656423643	10613.206988645366	10656.285010111225	10462.464973149461	10289.676215404004	9937.978824207727	9783.167363596085	9794.735774271609	9951.042700874043	10129.36844482803	10209.290360355184	10210.739186644558	10248.704064903553	10119.989919713704	9979.316151878813	9988.838631104616	10063.744357943846	10096.165978096926	10037.22627244878	9987.08	9892.586670788718	9813.523041323553	9857.270462700131	10028.973768771724	10268.314849685694	10508.958030034757	10537.786693272627	10454.335059047105	10277.233316361286	10044.092568448501	9859.689530071992	9704.56	9751.344632768361	9900.111407138671	9994.783897221143	10051.329237211858	10051.519616853155	10035.32247245303	10095.16590713142	10083.395703481301	10270.459860888059	10553.96964743989	10619.959032496094	10634.985146285133	10576.42826614024	10452.22035246428	10314.035809018567	9999.539845461888	9847.29	9918.395520927188	9908.347977617412	9894.092272692515	9917.330634278003	9967.662451837508	10028.460844139334	10047.686909581647	10097.84324091056	10058.959101207347	10139.956549662696	10140.48841897075	10141.144030164885	10247.304506614531	10281.517363971234	10337.758138357425	10426.96892127989	10386.239424948835	10442.172604623527	10536.520480669249	10474.38930974735	10535.898648104123	10547.540797592881	10577.152297563676	10670.238871212045	10748.785424566182	10790.849277659909	10999.358379557876	11073.604852067743	11071.92192782497	10948.420591715978	10796.943586313351	10647.859250132018	10623.140164283035	10501.083570493778	10299.07981054862	10112.078789427216	9970.444616852414	9908.168871297297	9798.971739220015	9705.154500279585	9782.791210956619	10023.196159678962	10222.280700086345	10544.952856700182	10781.030033996887	10866.42050517555	10875.14630488726	10698.567213291619	10447.29354493054	10194.66735248711	9979.159297224514	9943.579974373453	9850.074675324677	9773.42	9705.896937158952	9689.689788329522	9822.331834903038	9886.39	9993.582726084742	10040.940873552016	10073.484416542693	10101.822283641859	10115.590469349734	10191.007654149178	10345.1	10458.018089577872	10454.269400253095	10336.673574075747	10249.53301643088	10173.816394785339	10048.549689440995	9960.69	9888.15	9916.95	10148.400518971283	10409.360871201345	10628.619978937864	10720.90457233454	10748.6	10665.140997513177	10589.773782861352	10525.497797823733	10418.833576711102	10463.897428046537	10526.09197066417	10529.854475070271	10532.773129963258	10446.1	10510.243184716435	10554.013228869715	10588.612299985982	10803.027424220385	10922.062416105162	11080.934917368022	11128.34059410828	11032.040392945735	11052.971121450346	11036.722358478879	11026.94301994302	11036.662798300098	10961.1	10904.312526030164	10767.865711749282	10680.862795763504	10734.56781925879	10647.464072133043	10653.429190237228	10751.383254539405	10728.630829611595	10766.751039002556	10631.051065825088	10540.341191259904	10612.338087805914	10626.825447717289	10786.276544304308	10945.002919272301	11195.748110424584	11310.10262985107	11248.793486983439	11209.934732661104	11014.2	10842.281049511857	10670.180056195664	10482.469289456045	10370.636703062379	10309.888925988977	10364.07329151535	10460.679862775776	10365.262735577766	10196.403444381709	9975.598046118643	9699.903848674034	9665.01	9816.37	10203.212165858775	10550.834688156667	10705.710801330164	10844.996154917964	10965.824109565443	10928.367159688245	11115.028636512705	11457.894097907036	11863.844256582463	12180.713170113972	11997.286032514536	11792.593594411579	11346.515969899658	10893.237383919322	10806.273670271465	10990.606641427432	11431.297391825061	11809.156983760304	11843.403275523222	11854.13906283356	11727.246849018098	11610.510656173486	11252.445659641027	10954.50628907954	11035.421086568582	11351.562584572202	11559.385787789397	11584.489668772418	11546.882588022907	11735.46329836987	12125.118552036196	12519.505152325803	12788.231890163264	13000.248702218025	13187.87469453552	13154.247321509101	13158.730353833373	12993.842558133305	12911.710679185486	12664.237028800933	11949.45932896567	11456.53604031318	10954.109601449274	10855.031504281675	10719.596655518395	10961.521529904176	11399.32783190344	11866.477426376912	12442.93942250924	12876.743611730635	13322.913705609435	13949.158193770902	13833.48239432254	13745.537944074978	13420.181601205126	12730.458673030349	12441.805904739946	11967.637632688677	11510.461243730813	11556.007297050772	11887.824335085203	12044.031692313996	12054.116424384923	12435.880772643506	12226.222188740288	12387.330104356484	11986.26982728991	11425.584221916193	11429.109656163384	11450.57747176353	11914.482824025292	12338.723987983427	13366.52868191593	14464.473303870045	14671.223599226862	14478.45003344481	13943.060464706918	14118.553840181563	14558.325927695494	14939.652173913044	4658.608108108108	4676.666924674225	4681.699654382885	4699.234744577801	4699.913775218629	4719.479317783666	4754.695420521507	4777.588929875782	4788.565014288756	4779.397993311037	4774.392814461063	4793.468894915122	4784.728202085058	4796.652321576509	4803.541579939805	4808.568476481891	4798.1150098835515	4807.837988478865	4818.030418397006	4804.459347408692	4805.651063053198	4803.542913237527	4801.844934995231	4780.874112642325	4758.08	4756.817317635689	4750.398160528482	4745.349477424749	4723.809750570437	4708.166867656146	4709.148593282838	4689.510394004603	4688.525831310653	4675.221967436365	4666.353736693737	4646.191714268802	4654.044904583907	4638.719193456331	4631.020017394976	4631.958291203236	4619.485156904319	4615.644651252969	4611.35	4607.612017882712	4585.404240447168	4590.276530433145	4594.924769389917	4571.794350959729	4554.943827698304	4544.643798656586	4541.06	4521.210393187375	4514.582511265376	4506.606006951276	4494.998416758007	4474.371630926618	4461.743795846097	4452.260850828626	4451.33	4444.602400157388	4432.28	4425.1075574042325	4422.119145986154	4408.67	4402.062132958854	4399.475871939011	4394.347599342441	4400.778451712866	4396.984033407025	4401.46	4403.0800124709485	4400.180630430045	4395.489327029664	4396.225596179901	4392.153969321724	4398.566676456933	4392.714474384312	4391.048565282574	4395.003116980191	4388.382900020124	4385.9453958275435	4391.832200937221	4388.547891251641	4386.120660823434	4394.440289470649	4386.875216238034	4397.208672985608	4397.777158264814	4391.49	4387.899734006141	4395.5701461010385	4387.759471141622	4389.0047233468285	4384.701595739464	4389.368471640561	4393.3702525178805	4384.856539323338	4386.080891324269	4388.917707888809	4381.746038765883	4387.7245366573725	4394.854440173714	4394.396515749014	4386.084519923364	4407.117110824811	4404.368608212112	4404.169974211227	4396.814023491286	4405.547853441655	4404.782822173202	4407.742200445253	4398.407653542054	4409.2551390814915	4405.403036413614	4406.933205155742	4411.434319526627	4413.320164651403	4407.953206249936	4410.477728227283	4423.133311867716	4428.53	4409.25	4418.092397857015	4423.3375797917115	4435.216531744109	4433.8577593028285	4438.537792188072	4429.800151686832	4422.236768553311	4424.670488422537	4423.8110603858795	4426.49	4428.309947135614	4427.4295177473305	4435.412345637632	4422.640012724014	4432.529818008079	4433.195478434609	4444.212287712287	4435.505549975667	4458.4659941031505	4463.200360851963	4457.248619246716	4450.0945055634265	4447.770216394605	4451.516611663603	4444.221273438403	4455.1519769271235	4458.233025072389	4451.035779219322	4459.331001801968	4477.94	4464.094922263401	4469.697527795354	4477.132528120369	4479.3137783541515	4500.46	4509.572790627223	4508.842451150936	4511.923099988468	4519.339580209895	4520.509806980992	4536.14	4546.404867435859	4549.122982027751	4535.14	4539.258136959371	4549.443190918084	4551.3461420698095	4565.168554807103	4560.044092461691	4578.8707676315735	4584.345224345152	4587.029091323985	4601.388561391688	4608.797654997478	4615.462861870443	4615.8698868869005	4618.831364389503	4618.198629039987	4641.902121462686	4648.4581569561515	4651.764800256698	4652.934212808125	4658.735042735043	4671.506085447733	4683.662592763223	4689.067558528428	4699.941444800756	4704.2236993457855	4710.82	4736.103237870202	4758.0975870053135	4760.3529389036075	4764.064291446927	4783.073662617221	4803.2	4796.946679029855	4821.451562350693	4822.386624007737	4845.0896025573875	4858.002876377665	4904.838010004271	4924.856199326289	4928.836514162957	4947.093971778635	4959.605101375262	4964.312580463469	4976.825126921789	5008.435059370384	5007.84	5038.53	5044.117645370117	5054.449854306917	5093.5824285035305	5114.5896784375045	5156.002376342193	5152.955643938718	5177.136210275073	5215.108437817688	5248.232723861721	5284.286401074501	5333.697924257121	5352.678733897037	5400.484393547493	5423.688210992164	5421.4979473610765	5463.33	5473.732558364594	5541.88	5600.034267540293	5617.344872398966	5618.788762541806	5641.0223587932705	5622.367909953653	5649.549988964909	5680.3414491956155	5739.270316863774	5804.3937933825355	5871.422721127162	5908.872262987597	5920.289350046994	5936.640159914167	5981.803075468954	6056.697040195035	6122.38	6131.313534047779	6166.182754917864	6174.406888049243	6197.206169055665	6210.248003147748	6284.755028605801	6383.279822604494	6454.0939122227455	6631.512843112679	6786.487708063752	6931.314232153888	7089.116683582627	7261.940852409897	7473.224287876439	7671.920889418301	7851.5289640436185	7975.476309921963	8136.7228619206835	8367.757118967987	8530.459744695152	8608.147423779748	8632.551159065802	8613.295055076416	8673.158667120593	8765.34	8982.238822742473	9129.145883351008	9420.542697760984	9825.336459456219	10249.025784445053	10480.381374697265	10694.439096505257	10836.40345459476	10837.794131955001	11029.906796906791	11726.224973075407	12041.811491771263	12544.821522080405	13109.811968393713	13749.827047605504	14416.551383399212	15038.797481802094	15798.105577041362	16952.34894574187	17321.641297475602	17082.50996472259	17478.82308588152	17252.26905160056	15713.387457108103	15405.273043478262	14610.499295898615	13005.47939560438	11530.753225035833	9807.565217391304	4368.73	4370.594560942675	4370.461136172316	4377.5603807563675	4368.7909740238065	4370.956141167321	4372.990413313395	4373.691346474375	4378.674023989363	4365.855629877369	4367.961801388928	4379.291641072283	4352.639846343023	4362.830271393943	4363.128084022081	4370.997420987893	4357.252461519724	4354.3545261273775	4358.956902987395	4352.342012052922	4350.660212554606	4348.9733571165225	4358.226935082208	4344.338859815682	4331.33	4333.989157332472	4326.183243246041	4329.071091137124	4324.214768855687	4318.765321356354	4319.659129237569	4311.1766186897885	4314.338023191317	4307.097460597201	4308.8384814756255	4290.111699766182	4307.82	4294.761099189681	4288.555308880578	4291.015546006066	4287.741590127974	4288.664340070767	4286.545316116293	4293.9389354374725	4276.49	4286.214973713213	4281.921540542691	4276.254667911282	4264.033285555024	4261.43	4268.7587570145115	4265.457828616397	4264.565217391304	4260.214468396054	4255.720131530873	4249.942141405057	4241.8710641447215	4239.177323103155	4250.602980991728	4245.565011288797	4240.387847446671	4242.386001892396	4243.152300385037	4240.399220557789	4228.552126197892	4235.984273791258	4228.200631105568	4231.735332464146	4227.428840012849	4236.2877009995655	4234.390794172666	4232.549376107327	4229.321032336305	4230.477900840384	4226.9729599135935	4234.060977573971	4232.298637503801	4230.086987895203	4234.379758315685	4228.15	4231.318204904601	4231.424059184867	4229.7632797002425	4221.843712759005	4231.311747972168	4225.161669165417	4226.101408949704	4232.170779318831	4224.838369728156	4228.5707621897545	4229.6448101860005	4233.19	4227.608636977058	4222.768446140115	4226.287939269707	4226.104562329841	4220.54	4215.88	4221.173913043478	4219.43	4223.51	4229.014565966156	4227.745849348575	4218.556772742141	4228.749003849318	4227.234556956924	4226.161884998187	4221.575762015471	4226.743218945717	4223.210661678747	4233.909221213569	4223.49	4229.285076270495	4229.437747602523	4223.338574201309	4230.904378698225	4235.361461281193	4224.299760812616	4227.4355727612065	4231.263486985605	4234.611603897049	4218.570765706448	4224.723131441273	4223.9654352135185	4229.277723886611	4220.101727102961	4228.29	4219.5741953852175	4216.911948751116	4223.038744697447	4214.844762983463	4215.120795511793	4224.109440069047	4220.139799331104	4221.945183740492	4212.710171072771	4216.009414498545	4221.235731659644	4221.599650349651	4212.607347706436	4227.321741330751	4226.555392976588	4218.374267686626	4207.177895676121	4206.98	4214.9884161332475	4208.018243233671	4214.514213389953	4211.981044196539	4208.217851451146	4214.551648181062	4231.351588628762	4215.33	4225.312935008587	4223.93	4231.233158146201	4233.306122448979	4237.38	4232.211026193637	4230.51	4227.473509399146	4225.871017778308	4236.669810556526	4234.7570795384845	4229.941442640405	4216.6956273410415	4219.120504442563	4230.224139149276	4228.846259833246	4238.37	4233.143935715644	4238.103689155231	4242.1498380263365	4237.804826329896	4238.388308750992	4240.445063221847	4242.7879632259255	4243.180168766331	4236.263607227428	4233.397743880161	4246.270545113478	4244.831689888805	4237.282368041071	4229.650575994055	4232.1817663817665	4246.9032740714665	4249.424420029692	4249.088395279863	4246.099306579393	4245.95	4242.930417348165	4244.056592079768	4252.872992103554	4243.024712776193	4241.169964092777	4254.884890505115	4264.686294934911	4241.565595085443	4250.116107660456	4235.5425019946015	4243.7907751406965	4235.550434232344	4257.31	4248.533570518281	4249.681082993984	4255.158411054119	4254.2952719299465	4248.996294657226	4238.553489833263	4250.513577995112	4251.464955730546	4259.373330572114	4243.692695250263	4232.914938206038	4239.314854123887	4234.513526328744	4253.361424045062	4233.186945316601	4241.193582131334	4248.311817659453	4255.764570103968	4236.85	4246.431830489878	4246.98	4253.834837862718	4248.498393941516	4242.021390728418	4256.104302085716	4247.151500063628	4243.122089813943	4248.447775525445	4242.625694185874	4236.326872909699	4239.063302802913	4233.377400132422	4243.275367977862	4238.497493222024	4245.26	4235.684794132005	4238.281932683413	4238.969400409679	4231.462903857574	4234.545273709074	4240.6299621928165	4253.423994919982	4264.643451272502	4264.469442959336	4255.08	4252.0332217141595	4252.461087698589	4248.721935864647	4259.541292078373	4261.960490914707	4252.235960358659	4261.9049697215005	4248.948446889427	4252.192297041092	4268.915667937712	4266.172769355609	4264.148147541105	4267.044260472504	4269.39	4273.532794500186	4281.4499889742365	4270.517080745341	4277.907737849272	4276.669793029906	4273.190596023807	4279.648062088531	4272.444455104832	4276.111324124665	4286.992161162208	4262.419958561058	4258.792852388329	4280.186856095156	4271.409162282765	4265.303356014301	4279.591235978561	4287.317672613325	4294.184828215262	4284.371980676328	4311.7192401514385	4326.096039603962	4332.896519008941	4304.845959247572	4334.6468570845145	4324.414353840866	4334.363289396026	4324.311288808313	4343.585215207699	4373.878178402895	4356.408635438415	4373.866407369805	4393.751254180602	4367.987815445424	4401.093411371237	4392.568517866573	4379.460791925466	4367.384217232043	4350.565217391304
Dm12Dv34CyOnull_20240922_sl1_ser4_	0	0.00334448	0.00668896	0.010033444816053512	0.013377926421404682	0.016722408026755852	0.020066889632107024	0.023411371237458192	0.026755852842809364	0.030100334448160536	0.033444816053511704	0.0367893	0.0401338	0.043478260869565216	0.046822742474916385	0.0501672	0.0535117	0.056856187290969896	0.0602007	0.0635452	0.0668896	0.0702341	0.0735786	0.0769231	0.0802676	0.083612	0.0869565	0.090301	0.0936455	0.09699	0.10033444816053512	0.10367892976588629	0.10702341137123746	0.11036789297658862	0.11371237458193979	0.11705685618729096	0.12040133779264214	0.12374581939799331	0.12709030100334448	0.13043478260869565	0.13377926421404682	0.13712374581939799	0.14046822742474915	0.14381270903010032	0.1471571906354515	0.1505016722408027	0.15384615384615385	0.15719063545150502	0.1605351170568562	0.16387959866220736	0.16722408026755853	0.1705685618729097	0.17391304347826086	0.17725752508361203	0.1806020066889632	0.18394648829431437	0.18729096989966554	0.1906354515050167	0.1939799331103679	0.19732441471571907	0.20066889632107024	0.2040133779264214	0.20735785953177258	0.21070234113712374	0.2140468227424749	0.21739130434782608	0.22073578595317725	0.22408026755852842	0.22742474916387959	0.23076923076923075	0.23411371237458192	0.23745819397993312	0.2408026755852843	0.24414715719063546	0.24749163879598662	0.2508361204013378	0.25418060200668896	0.25752508361204013	0.2608695652173913	0.26421404682274247	0.26755852842809363	0.2709030100334448	0.27424749163879597	0.27759197324414714	0.2809364548494983	0.2842809364548495	0.28762541806020064	0.2909698996655518	0.294314	0.29765886287625415	0.3010033444816054	0.30434782608695654	0.3076923076923077	0.3110367892976589	0.31438127090301005	0.3177257525083612	0.3210702341137124	0.32441471571906355	0.3277591973244147	0.3311036789297659	0.33444816053511706	0.3377926421404682	0.3411371237458194	0.34448160535117056	0.34782608695652173	0.3511705685618729	0.35451505016722407	0.35785953177257523	0.3612040133779264	0.36454849498327757	0.36789297658862874	0.3712374581939799	0.3745819397993311	0.37792642140468224	0.3812709030100334	0.3846153846153846	0.3879598662207358	0.391304	0.39464882943143814	0.3979933110367893	0.4013377926421405	0.40468227424749165	0.4080267558528428	0.411371	0.41471571906354515	0.4180602006688963	0.4214046822742475	0.42474916387959866	0.4280936454849498	0.431438	0.43478260869565216	0.43812709030100333	0.4414715719063545	0.44481605351170567	0.44816053511705684	0.451505	0.45484949832775917	0.45819397993311034	0.4615384615384615	0.4648829431438127	0.46822742474916385	0.47157190635451507	0.47491638795986624	0.4782608695652174	0.4816053511705686	0.48494983277591974	0.4882943143812709	0.4916387959866221	0.49498327759197325	0.4983277591973244	0.5016722408026756	0.5050167224080268	0.5083612040133779	0.5117056856187291	0.5150501672240803	0.5183946488294314	0.5217391304347826	0.5250836120401338	0.5284280936454849	0.5317725752508361	0.5351170568561873	0.5384615384615384	0.5418060200668896	0.5451505016722408	0.5484949832775919	0.5518394648829431	0.5551839464882943	0.5585284280936454	0.5618729096989966	0.5652173913043478	0.568562	0.5719063545150501	0.5752508361204013	0.5785953177257525	0.5819397993311036	0.5852842809364548	0.588629	0.5919732441471571	0.5953177257525083	0.5986622073578595	0.6020066889632107	0.6053511705685619	0.6086956521739131	0.6120401337792643	0.6153846153846154	0.6187290969899666	0.6220735785953178	0.6254180602006689	0.6287625418060201	0.6321070234113713	0.6354515050167224	0.6387959866220736	0.6421404682274248	0.6454849498327759	0.6488294314381271	0.6521739130434783	0.6555183946488294	0.6588628762541806	0.6622073578595318	0.6655518394648829	0.6688963210702341	0.6722408026755853	0.6755852842809364	0.6789297658862876	0.6822742474916388	0.685619	0.6889632107023411	0.6923076923076923	0.6956521739130435	0.6989966555183946	0.7023411371237458	0.705686	0.7090301003344481	0.7123745819397993	0.7157190635451505	0.7190635451505016	0.7224080267558528	0.725753	0.7290969899665551	0.7324414715719063	0.7357859531772575	0.7391304347826086	0.7424749163879598	0.745819	0.7491638795986622	0.7525083612040133	0.7558528428093645	0.7591973244147157	0.7625418060200668	0.765886	0.7692307692307692	0.7725752508361204	0.7759197324414716	0.7792642140468228	0.782609	0.7859531772575251	0.7892976588628763	0.7926421404682275	0.7959866220735786	0.7993311036789298	0.802676	0.8060200668896321	0.8093645484949833	0.8127090301003345	0.8160535117056856	0.8193979933110368	0.822742	0.8260869565217391	0.8294314381270903	0.8327759197324415	0.8361204013377926	0.8394648829431438	0.842809	0.8461538461538461	0.8494983277591973	0.8528428093645485	0.8561872909698997	0.8595317725752508	0.862876	0.8662207357859532	0.8695652173913043	0.8729096989966555	0.8762541806020067	0.8795986622073578	0.882943	0.8862876254180602	0.8896321070234113	0.8929765886287625	0.8963210702341137	0.8996655518394648	0.90301	0.9063545150501672	0.9096989966555183	0.9130434782608695	0.9163879598662207	0.9197324414715718	0.923077	0.9264214046822742	0.9297658862876254	0.9331103678929765	0.9364548494983277	0.9397993311036789	0.9431438127090301	0.9464882943143813	0.9498327759197325	0.9531772575250836	0.9565217391304348	0.959866	0.9632107023411371	0.9665551839464883	0.9698996655518395	0.9732441471571907	0.9765886287625418	0.979933	0.9832775919732442	0.9866220735785953	0.9899665551839465	0.9933110367892977	0.9966555183946488	1	9650.78	9796.070545496483	9667.850747308776	10674.281833171846	10707.236285493236	10713.822444466574	10753.419028328275	11008.646236673105	11300.006613060083	11644.376417310796	11872.99532724257	11939.957541505208	11768.254315446913	11616.980619213919	11521.269248509792	11482.668312333937	11456.651067606495	11432.997132330378	11213.818574305637	10764.710516158926	10319.714412380334	9906.236198934286	9591.819367171922	9350.748153944445	9221.701691390801	9146.237605169394	9026.691423885875	8972.581771604899	8871.885028553477	8754.084001330551	8655.516338321922	8571.623837516201	8499.679381341832	8535.109604148842	8647.889204317824	8752.755569392948	8830.902496243516	8827.281673574449	8743.698799569402	8636.96	8575.45	8604.25	8651.44	8660.953293938634	8642.196178006006	8642.56	8527.83	8417.555975316784	8394.727443538386	8424.395203111495	8519.627601290655	8565.715681799125	8566.210366961366	8560.547572688907	8566.338798781453	8569.334160163507	8503.449619100706	8439.86	8523.574879227053	8672.3	8844.508428731866	8887.252587109386	8834.305181630365	8730.071686130887	8606.521027735176	8496.992553447033	8451.531218241284	8488.735721459041	8552.964758561597	8649.122907395635	8654.865806130627	8633.556271133346	8612.029842357906	8453.121193694316	8277.913236960669	8178.472152353575	8132.425145342141	8203.803873333518	8362.595520421606	8585.677805725236	8807.193132295899	8936.523885863806	8945.430608916775	8859.430019256108	8719.078682845482	8657.433971825276	8687.057878880012	8768.166966103725	8880.17	8957.01	9011.107465656873	8995.53	8923.571731299004	8838.029160562757	8878.801072445342	8953.73	9060.260316758342	9196.309608704865	9243.135575886563	9163.333665017459	8988.383095165704	8778.659388042788	8627.165141841031	8532.014732303269	8443.047550604864	8346.333296479543	8268.603287358228	8227.817509236482	8301.7	8420.9	8524.97	8664.870936362202	8826.06	9000.598930877624	9077.733627326545	9125.829959514169	9199.607389358805	9288.870072396858	9286.155234253454	9211.532312909327	9146.199681389218	9002.495011225907	8808.529136117606	8632.439906466308	8522.500653948919	8532.680513007877	8655.555642992984	8755.6	8887.065353231592	9019.328920866004	9063.232889833998	9066.23	9121.89	9172.097310283103	9124.543586603233	8981.453463642238	8766.392531530257	8561.672326072747	8428.512094138157	8449.779804257818	8538.39	8637.582600130885	8773.019307582052	8939.673000053392	9134.911390458617	9325.659710352094	9396.929224582907	9215.298238830785	8962.999954499137	8815.93	8743.032268414094	8706.596134401494	8666.876506961189	8612.34	8610.03	8698.820727962602	8846.914696160691	8943.571346589322	9015.107771001378	9050.337230295676	9054.680532392014	9033.853686372975	9012.270198386312	9006.856743050525	9065.296775602155	9178.547445136466	9153.625767483654	8936.177885032614	8660.698326115717	8458.596574440055	8405.008786865308	8501.988020674975	8642.196504608857	8741.880631667227	8838.375666083683	8940.120912726416	9044.589894520192	9262.665007765672	9364.756955653756	9307.48	9126.11	8933.903649573811	8800.37	8740.89	8708.635102239532	8752.65	8857.102435799457	9021.13	9282.232704943599	9483.47	9420.23	9218.6	9079.576274879346	8944.06	8826.418401108709	8720.17	8604.566629253937	8487.95	8287.451006588293	8280.333157504883	8527.395355884266	8894.241054371492	9215.851904998643	9357.803992405994	9347.02	9183.59	8978.700339077202	8861.004299381893	8893.462711352655	8897.02	8797.737835036978	8832.347013519242	8998.18	9392.325726508852	9700.689227841827	9729.494974521072	9480.583946488297	9152.521653120924	8803.279523195737	8539.624439152329	8353.889072045064	8141.874801650274	7971.254310443117	7902.654955714539	8013.042772203638	8233.57	8456.030861578389	8670.306792388063	8856.643550521405	9063.537407829474	9116.857110395675	8985.81	8779.225265893265	8468.139680368382	8213.034112008376	7893.946402368896	7639.712575561739	7417.122866182072	7276.316711216461	7201.168817520544	7278.84	7350.671033265154	7490.743420187236	7720.773619815821	7934.9399907177485	8136.781119980971	8195.339381790232	8061.352762483385	7843.523933754987	7724.7	7799.949568627673	7825.903974208322	7846.543141133552	7798.822429906542	7772.539884904068	7804.560930919093	7833.299559367319	7817.36	7791.216980668849	7807.879618432541	7730.15	7589.64	7523.211858720186	7592.294182091935	7622.966848316313	7748.978231540439	7975.746786978919	8297.33	8414.204332284182	8568.927809721514	8526.364291875658	8317.579822745613	8239.818154255001	8201.17	8365.26	8428.84	8527.36	8539.901125975475	8439.855325414217	8402.101717542138	8514.25	8799.080276851788	8872.836283309567	9000.474676859372	8967.155915197558	9291.76	9731.515303088603	10112.941527876312	10573.710394853499	11253.688678169654	11658.561297239905	11999.25793705472	12573.85480350196	12800.619438532483	12862.446086457348	12453.749717448964	11863.16004188007	11714.888671290486	10659.312596040847	9053.863636363636	4738.563829787234	4698.566065044401	4690.117113038724	4709.641300437359	4690.527004099884	4678.1850098447185	4664.964806004365	4676.021023172355	4668.616013662563	4677.7282647550355	4682.311081654295	4661.665813471661	4645.670205115909	4650.765982109647	4638.715763029286	4637.519877271722	4628.55	4614.688526942305	4596.081788808169	4600.449387605265	4605.780420796436	4590.186827863263	4595.740613263197	4589.9192842157645	4578.443444300477	4572.184947704365	4570.851866670619	4575.216641514514	4576.49	4581.048058512521	4575.197072112345	4582.899338050673	4561.318095717287	4558.693085282839	4546.11	4549.4916904972415	4541.771344093839	4523.6324487001575	4512.954492715956	4507.5871831276345	4508.709247566505	4511.396592630706	4507.001520327189	4492.047830102832	4487.0509157057995	4495.81	4493.414734561214	4492.792585614019	4484.439160497538	4470.673339972192	4472.877120526153	4471.0339851501285	4464.439748092527	4456.102486468358	4459.722370762337	4467.212746191008	4458.717279821628	4434.866081382386	4438.3350241545895	4424.284856930509	4429.762213019494	4431.446687480892	4423.344157348131	4415.274044261443	4420.936113010218	4416.0689406677875	4405.6868013082285	4408.22	4397.261671135188	4401.402203856749	4397.765149211789	4390.741986603647	4389.440780563311	4385.247758828787	4375.380791803717	4373.209762569446	4370.584630126132	4377.383620332236	4366.670978560307	4376.3257230253275	4382.338907469342	4373.886720657471	4377.3368068032105	4375.540875461824	4376.256566885025	4371.8	4370.33	4372.972193814091	4372.8615495176755	4365.989192625557	4364.12	4357.251287579351	4356.076287349015	4345.35	4358.915641670582	4348.270847729345	4349.744566369072	4348.354763813262	4349.903148235164	4350.121783354985	4345.339690612417	4344.821867197361	4354.318923500741	4352.134543980394	4355.799976045036	4344.829928964316	4347.892128951417	4342.114016418364	4321.590188991233	4329.972908373305	4323.288718628114	4323.893467606704	4315.97	4324.095674408694	4316.7821640000375	4315.11	4306.773742576826	4306.062880217325	4306.98	4300.944261745279	4307.510895184505	4310.196774764535	4314.862829673657	4323.69	4318.5308383625115	4315.032948296375	4304.089579644567	4299.37	4282.886952774421	4287.430782346383	4282.670009674608	4288.702376175054	4284.918865702577	4287.027697960337	4281.154891893166	4283.513832000944	4275.925970110298	4278.0172340284425	4276.651993898453	4275.119027542232	4282.024121416827	4274.853901602856	4277.128714028447	4280.882724376657	4271.249634797986	4275.965725599846	4268.886935256249	4270.859087130512	4266.595009950512	4261.671174446222	4249.7330053667265	4254.227492805475	4261.137045967177	4239.988367331066	4232.803165656503	4229.512155528174	4230.915204678363	4237.845767095121	4235.065109187487	4234.855634810233	4244.7364863030725	4246.343757133075	4242.113871163026	4237.3010430415925	4234.676002103947	4225.739749461608	4222.927195128039	4218.941671840266	4227.187047187048	4223.29	4211.585142393838	4221.049984797811	4228	4231.5972916858445	4232.7159952134025	4234.903511194297	4226.967954720863	4232.053397364434	4226.493221873623	4224.062378744679	4228.03	4224.548557888887	4220.342031385679	4216.691901235905	4221.421129503408	4209.48	4203.6640420246895	4198.739872458033	4201.884373420512	4200.537241241507	4198.938255803112	4184.551240290654	4199.732060178881	4195.6965340957195	4187.435475281724	4192.194622543164	4200.0097163699165	4197.206733556299	4196.651091151106	4203.6749231218155	4207.3885322439455	4201.482608482608	4203.508948748079	4203.210494943423	4214.441483846524	4213.502916116421	4218.17	4217.969768469227	4219.696256038647	4231.247806932959	4226.103419850205	4221.6463681756095	4217.587600600353	4225.939042981906	4218.0845806660245	4216.455650252578	4204.23	4201.108434241464	4201.363979282508	4200.582175941116	4212.9270166203205	4207.946366232942	4200.168892967737	4189.522864490654	4191.023683884553	4194.321949708906	4179.368516947037	4189.244655307507	4175.933379909672	4169.712254666453	4158.989232434086	4158.846385387189	4160.129698478131	4148.47	4148.551495257466	4141.410738599775	4132.562817372015	4124.106866146834	4123.564785866685	4105.031274670995	4119.754462749632	4117.096528718317	4106.3436049033735	4092.756391639925	4078.9386822342526	4075.060216514219	4078.6495236332667	4070.4771217011585	4066.295220354934	4067.791991002456	4060.817183201469	4045.2088862958426	4042.1696700358275	4036.244069015097	4042.560457210864	4042.467407379273	4035.8681000833353	4030.886405073769	4028.322839887002	4040.812069789281	4044.004915883767	4045.3510754458166	4042.446168698729	4047.950875994783	4033.627227108268	4035.5379182284823	4030.662669532991	4036.239392269599	4023.644073333152	4032.802740388048	4029.794149146749	4027.360521773876	4044.3322358689998	4043.426217361667	4045.370847268673	4062.871191813904	4046.2307337823477	4055.013226251247	4057.822314996348	4057.067974057968	4051.2547119921655	4071.8537781490213	4061.0023003695424	4073.786117959335	4097.422793492432	4090.09	4088.2393682885026	4094.593139308357	4096.159638073103	4101.675994898821	4096.723325900263	4089.653628338044	4105.187123912877	4106.258688171732	4102.908602472587	4104.12	4133.055048080947	4118.898279455852	4141.77	4142.545454545455	4459.340425531915	4437.445098604544	4449.526699400198	4471.085835562925	4458.321373308721	4458.173626597412	4449.206618080837	4453.646723210562	4444.872188619275	4441.469324467117	4449.4708092014025	4436.087459660576	4421.508650259853	4435.040015007646	4435.0844396759185	4441.16	4443.594312038092	4442.295249311487	4430.513176422422	4436.531453280436	4448.737919606958	4442.4060794013185	4447.32	4438.847783351097	4430.676332373113	4428.242480093604	4422.610118253757	4422.540220494892	4429.109406373652	4440.096249875734	4442.541045179111	4445.291609105367	4433.226595852927	4419.217219839809	4419.602231409494	4430.942819205928	4429.734865008967	4411.125879456892	4411.422801567516	4410.1969323361245	4403.113825245732	4411.108576546704	4411.729047344641	4401.220144359429	4397.666575080296	4397.128192897062	4393.041170097508	4402.04	4404.207245124197	4390.996110630942	4391.529599965679	4401.7439561770425	4401.209882523919	4396.061616716818	4400.630905245898	4412.558686361947	4413.879375696767	4396.582274247491	4397.922408026756	4384.881726124117	4396.765422651271	4402.686026366744	4395.018390016583	4390.969076661317	4402.248664979027	4395.329930338698	4382.9	4384.176096630642	4378.184397947244	4390.477643568553	4394.450638952616	4385.246699282273	4388.298303804232	4386.6255746888155	4380.0152851101475	4383.44	4382.861632438708	4388.967006642896	4378.35	4389.689810847914	4396.014161069497	4391.161944774593	4396.551922385915	4390.6	4386.62	4385.911578540036	4384.980660972756	4394.510738273584	4393.027502142127	4387.75	4388.710264702359	4388.220744999401	4392.5357067175255	4388.315625086376	4397.510655352553	4381.609727558344	4386.6825875047225	4385.12	4383.338778481071	4380.346545417691	4375.160516690161	4380.432810930834	4381.032035158518	4385.295871453974	4386.596358845371	4375.124694804536	4380.618913365949	4378.844163741397	4365.078043376201	4373.599045020262	4370.4403135104085	4375.093191524842	4369.085983750081	4376.344889242999	4375.784294833193	4377.719582356702	4376.558834156329	4378.916369919842	4382.849134999674	4375.650683336284	4386.455576154498	4377.5483645578115	4381.92	4379.27	4383.162132620841	4372.016075995615	4380.64	4379.085644960325	4364.914195778646	4370.837609960372	4370.3650104888075	4376.120494066575	4373.939073908333	4375.39	4376.352263413256	4374.473229749413	4365.740362970008	4371.298322074526	4368.54	4367.539787961761	4381.824191850766	4367.488019532648	4372.148401386796	4368.733855380947	4365.245002498751	4367.089500444856	4364.773251880063	4364.793608753649	4362.975617028418	4361.53	4353.905683674263	4356.956968966322	4367.702117523529	4348.215927285813	4346.340101698972	4347.922089225293	4355.476989575388	4353.605324184603	4356.801032854613	4350.604670435375	4362.492450003967	4362.75	4355.53	4353.5164197175545	4351.124529837341	4341.96	4344.216305595767	4339.82	4346.456958265654	4346.011067193676	4329.25	4346.375858923685	4362.670584876417	4351.197447147986	4344.782332545795	4361.984770846757	4350.804702855673	4355.34	4356.9616057653475	4353.356233047239	4352.493013283568	4354.164655434521	4342.527532974507	4343.239192841484	4351.479552093476	4345.800418916985	4333.049723563098	4330.969544784867	4341.690511780963	4335.9534635556965	4340.511873058254	4329.364744588367	4344.515213578377	4334.352370661496	4330.794522744121	4343.064723719709	4339.180006120745	4339.729531772575	4335.7759520587015	4342.403088595093	4339.394761060357	4329.496191844018	4326.690895326765	4325.921314777686	4332.280522127853	4328.518057253831	4324.888035088125	4318.04	4329.439009661835	4332.302825354115	4329.775036506665	4326.36	4313.891286620892	4336.54	4334.912689623818	4333.33	4328.4431796464405	4323.519713775394	4324.494920388865	4318.408877181249	4333.05	4320.370517296096	4316.435577483084	4305.345829243878	4307.895193856063	4312.75	4307.249326111914	4315.776909952511	4309.965640563832	4311.830812787169	4305.719705815521	4305.914046822743	4312.963349008721	4306.615854318316	4313.124385283042	4314.654657252011	4315.206477799584	4309.851656636702	4315.539871012384	4304.019344147225	4314.197406994509	4314.469994679234	4300.583737283273	4296.54	4280.867041367364	4293.943971311391	4303.880316658767	4284.432314410481	4275.271545803465	4277.551661881789	4267.737745919653	4263.657427570471	4270.866753038287	4265.5639827462255	4271.522430319368	4266.676777445579	4261.987072830795	4254.241041766871	4246.732149631299	4262.698581478491	4267.477493991698	4269.611578596512	4263.185155912253	4275.847197511638	4249.900446265298	4248.730496133363	4252.9377556995705	4261.546953991708	4260.622197255623	4269.862020638033	4269.824741475416	4258.363042018474	4280.621471365516	4272.861355620758	4277.038238573021	4287.274546254263	4269.0752570010645	4280.626715660389	4286.144784530811	4289.301703911651	4270.7051680508575	4296.962579853735	4272.7570231884865	4280.563640494771	4291.5075392551435	4278.829790124494	4281.349826856484	4280.070104050539	4277.1899945652585	4284.835299060842	4275.302596030917	4267.579941182775	4276.023270486482	4267.570101396188	4251.414369623454	4263.367693076539	4279.105829597567	4238.714863254279	4258.326561511344	4234.636363636364
Dm12Dv34CyOnull_20240922_sl1_ser5_	0	0.00334448	0.00668896	0.010033444816053512	0.013377926421404682	0.016722408026755852	0.020066889632107024	0.023411371237458192	0.026755852842809364	0.030100334448160536	0.033444816053511704	0.0367893	0.0401338	0.043478260869565216	0.046822742474916385	0.0501672	0.0535117	0.056856187290969896	0.0602007	0.0635452	0.0668896	0.0702341	0.0735786	0.0769231	0.0802676	0.083612	0.0869565	0.090301	0.0936455	0.09699	0.10033444816053512	0.10367892976588629	0.10702341137123746	0.11036789297658862	0.11371237458193979	0.11705685618729096	0.12040133779264214	0.12374581939799331	0.12709030100334448	0.13043478260869565	0.13377926421404682	0.13712374581939799	0.14046822742474915	0.14381270903010032	0.1471571906354515	0.1505016722408027	0.15384615384615385	0.15719063545150502	0.1605351170568562	0.16387959866220736	0.16722408026755853	0.1705685618729097	0.17391304347826086	0.17725752508361203	0.1806020066889632	0.18394648829431437	0.18729096989966554	0.1906354515050167	0.1939799331103679	0.19732441471571907	0.20066889632107024	0.2040133779264214	0.20735785953177258	0.21070234113712374	0.2140468227424749	0.21739130434782608	0.22073578595317725	0.22408026755852842	0.22742474916387959	0.23076923076923075	0.23411371237458192	0.23745819397993312	0.2408026755852843	0.24414715719063546	0.24749163879598662	0.2508361204013378	0.25418060200668896	0.25752508361204013	0.2608695652173913	0.26421404682274247	0.26755852842809363	0.2709030100334448	0.27424749163879597	0.27759197324414714	0.2809364548494983	0.2842809364548495	0.28762541806020064	0.2909698996655518	0.294314	0.29765886287625415	0.3010033444816054	0.30434782608695654	0.3076923076923077	0.3110367892976589	0.31438127090301005	0.3177257525083612	0.3210702341137124	0.32441471571906355	0.3277591973244147	0.3311036789297659	0.33444816053511706	0.3377926421404682	0.3411371237458194	0.34448160535117056	0.34782608695652173	0.3511705685618729	0.35451505016722407	0.35785953177257523	0.3612040133779264	0.36454849498327757	0.36789297658862874	0.3712374581939799	0.3745819397993311	0.37792642140468224	0.3812709030100334	0.3846153846153846	0.3879598662207358	0.391304	0.39464882943143814	0.3979933110367893	0.4013377926421405	0.40468227424749165	0.4080267558528428	0.411371	0.41471571906354515	0.4180602006688963	0.4214046822742475	0.42474916387959866	0.4280936454849498	0.431438	0.43478260869565216	0.43812709030100333	0.4414715719063545	0.44481605351170567	0.44816053511705684	0.451505	0.45484949832775917	0.45819397993311034	0.4615384615384615	0.4648829431438127	0.46822742474916385	0.47157190635451507	0.47491638795986624	0.4782608695652174	0.4816053511705686	0.48494983277591974	0.4882943143812709	0.4916387959866221	0.49498327759197325	0.4983277591973244	0.5016722408026756	0.5050167224080268	0.5083612040133779	0.5117056856187291	0.5150501672240803	0.5183946488294314	0.5217391304347826	0.5250836120401338	0.5284280936454849	0.5317725752508361	0.5351170568561873	0.5384615384615384	0.5418060200668896	0.5451505016722408	0.5484949832775919	0.5518394648829431	0.5551839464882943	0.5585284280936454	0.5618729096989966	0.5652173913043478	0.568562	0.5719063545150501	0.5752508361204013	0.5785953177257525	0.5819397993311036	0.5852842809364548	0.588629	0.5919732441471571	0.5953177257525083	0.5986622073578595	0.6020066889632107	0.6053511705685619	0.6086956521739131	0.6120401337792643	0.6153846153846154	0.6187290969899666	0.6220735785953178	0.6254180602006689	0.6287625418060201	0.6321070234113713	0.6354515050167224	0.6387959866220736	0.6421404682274248	0.6454849498327759	0.6488294314381271	0.6521739130434783	0.6555183946488294	0.6588628762541806	0.6622073578595318	0.6655518394648829	0.6688963210702341	0.6722408026755853	0.6755852842809364	0.6789297658862876	0.6822742474916388	0.685619	0.6889632107023411	0.6923076923076923	0.6956521739130435	0.6989966555183946	0.7023411371237458	0.705686	0.7090301003344481	0.7123745819397993	0.7157190635451505	0.7190635451505016	0.7224080267558528	0.725753	0.7290969899665551	0.7324414715719063	0.7357859531772575	0.7391304347826086	0.7424749163879598	0.745819	0.7491638795986622	0.7525083612040133	0.7558528428093645	0.7591973244147157	0.7625418060200668	0.765886	0.7692307692307692	0.7725752508361204	0.7759197324414716	0.7792642140468228	0.782609	0.7859531772575251	0.7892976588628763	0.7926421404682275	0.7959866220735786	0.7993311036789298	0.802676	0.8060200668896321	0.8093645484949833	0.8127090301003345	0.8160535117056856	0.8193979933110368	0.822742	0.8260869565217391	0.8294314381270903	0.8327759197324415	0.8361204013377926	0.8394648829431438	0.842809	0.8461538461538461	0.8494983277591973	0.8528428093645485	0.8561872909698997	0.8595317725752508	0.862876	0.8662207357859532	0.8695652173913043	0.8729096989966555	0.8762541806020067	0.8795986622073578	0.882943	0.8862876254180602	0.8896321070234113	0.8929765886287625	0.8963210702341137	0.8996655518394648	0.90301	0.9063545150501672	0.9096989966555183	0.9130434782608695	0.9163879598662207	0.9197324414715718	0.923077	0.9264214046822742	0.9297658862876254	0.9331103678929765	0.9364548494983277	0.9397993311036789	0.9431438127090301	0.9464882943143813	0.9498327759197325	0.9531772575250836	0.9565217391304348	0.959866	0.9632107023411371	0.9665551839464883	0.9698996655518395	0.9732441471571907	0.9765886287625418	0.979933	0.9832775919732442	0.9866220735785953	0.9899665551839465	0.9933110367892977	0.9966555183946488	1	8927.797619047618	9849.975314540532	9695.719930221447	9718.349439753298	9990.684807345986	10117.230786491436	10142.680531756174	10127.741134013117	10105.332188268318	9821.792742008143	9488.87	9369.112655678813	9444.275273528563	9583.631954957773	9539.872907459583	9403.068409596883	9291.048813881547	9300.857812508882	9166.76	8900.3	8787.912663549288	8798.841741112758	8692.22	8584.043014066092	8589.055817135122	8532.697449907473	8469.981580476177	8388.330551301064	8489.458004622331	8476.87	8513.531138996434	8563.751101825565	8627.219144425724	8660.641300496158	8715.438187749281	8640.405918489903	8567.073123338916	8513.974918369118	8512.14	8622.426787748944	8739.701993511482	8619.564611441558	8405.667328600985	8266.893806782877	8260.92	8411.749784727761	8594.462135149917	8795.627176152424	8852.673953138616	8860.121590484581	8781.629627488808	8588.432461493967	8465.969983338297	8431.153283807382	8482.410100313353	8530.694331983805	8501.43	8365.371146396212	8109.5183653754675	7910.661753620748	7858.563376620944	7923.891224608694	8161.964323106006	8376.129591391595	8452.689543597966	8404.304065499717	8323.425637654675	8326.504144562334	8393.52	8528.078246484696	8601.848002301578	8557.772158089689	8394.36	8247.12	8270.543735528685	8438.228539576367	8532.925240162245	8586.052828577527	8563.409528214615	8584.77	8628.676555254953	8750.665850073494	8873.304276817986	8837.788651485134	8771.278238146973	8697.314381270904	8603.578588216917	8468.869742737648	8391.93	8356.144118043869	8373.145133459728	8410.249607680236	8398.266536011759	8372.499975147164	8473.59	8602.680080097138	8709.278635792345	8684.754255160513	8599.448849313707	8666.747530693252	8691.06	8711.025627077024	8797.300453077209	8929.938484406712	8989.790784095132	8881.679794471602	8663.861096818455	8531.828123124471	8543.349683694983	8637.4	8679.6	8700.644521163736	8694.489022315765	8648.281895110138	8604.068233203552	8538.475826549262	8475.125999552143	8494.294022282847	8500.559038254143	8476.984928020938	8422.319085356987	8435.020361682795	8504.85	8556.615751334859	8609.06	8580.63	8590.445043419586	8653.831283539734	8727.959681646696	8735.188605137064	8695.628799538285	8634.081377452867	8630.880553171337	8688.22	8609.224577119596	8510.618573367248	8455.425003571896	8506.518363340867	8621.465831043955	8661.163371954133	8621.01	8558.955924162836	8586.341039199735	8658.494516255385	8679.478825815782	8650	8603.194176564375	8561.079484645788	8492.556415323807	8402.323152934023	8425.517219942089	8498.244398806692	8462.248013255194	8404.341374919455	8385.751867809448	8348.670078089397	8359.55	8464.544228881148	8537.605738263348	8531.241353622672	8464.73	8434.713242905586	8390.1	8391.654432421798	8328.750879401929	8343.75	8434.768124380564	8507.143353885209	8525.642463382532	8547.041171242117	8578.342757727658	8504.130432901125	8430.601633801012	8409.56	8471.678553627939	8613.823201440866	8648.772526662728	8582.493560883318	8492.206265383391	8447.602121169997	8444.007621165907	8462.256180773446	8496.219431025229	8497.392631873585	8440.08	8307.569816577377	8124.475933911042	8058.390576923077	8067.249163879598	8134.581768115405	8218.483353602918	8308.075107259889	8286.769651234843	8289.682544465872	8260.582477305303	8274.815132072896	8340.016771334798	8459.208813130614	8587.862268166618	8699.271591067449	8766.85	8698.809848598348	8703.464137260962	8684.153074291138	8709.56	8764.53	8826.155031948445	8776.665425971876	8589.208813160987	8557.816480923373	8595.536983029786	8577.27	8510.681789915954	8495.694743997774	8371.611180257312	8308.022610186232	8194.13	8140.320767908093	8082.970693271357	7993.4775229927745	7866.295083152946	7871.397267080743	8118.06	8397.058979206042	8524.013612023226	8627.57	8757.576765135997	8887.034849894122	8971.796400270667	9060.787163939141	9148.111201861198	9090.347867591974	8870.259806954078	8651.103729912718	8521.960498742581	8301.120902851226	8054.824482019522	7825.801638576601	7609.62	7438.158609950982	7336.437606235665	7402.367054435661	7646.5386259868255	7985.610850524572	8233.002675175927	8469.84	8628.661441617964	8682.174210798863	8729.923407946853	8571.490266190098	8281.263819212187	8069.390826975065	7997.198458938511	7936.194558993004	7883.746223675989	7716.1816950897655	7569.314418431811	7569.596652398674	7760.853538828087	7980.617679532325	8087.194802989131	8073.235151601525	8106.9607957448525	8172.157079653843	8302.295195232393	8202.136745551277	8046.333118943488	7930.038719551984	7775.662499452325	7703.414798564748	7708.783431023548	7692.622985709943	7669.960607239071	7608.747068699086	7651.484883091455	7678.909824771345	7595.06	7559.638859070537	7552.9783445655285	7601.5068439815295	7525.894449702937	7444.04	7223.664394530085	7094.031607231742	7211.250815727228	7546.034639749278	7866.798775595117	8007.119317830417	7979.072444989998	8062.703402811358	7988.52	7650.759179759498	7324.8329488608715	7220.511677100305	7287.009690421066	7677.992531018069	8165.965672955045	8457.951644370123	8367.919888532579	7095.934782608696	4547.726190476191	4524.337314859054	4510.308657397781	4503.914846077259	4497.935762205379	4485	4485.226967347126	4494.94	4497.573272181198	4501.533729221825	4498.93	4500.74	4501.5969684503325	4497.35	4481.899764086048	4470.440902225746	4460.760301691497	4459.168770801121	4442.635451373956	4428.457417537735	4417.945803556092	4409.0209778633725	4400.287259466508	4391.347987072577	4381.439291482679	4359.264339539582	4354.646537726136	4355.067391793802	4356.757506900266	4341.976800317567	4344.954195230071	4340.532297267129	4319.526600492915	4309.363599443634	4301.790655270415	4291.562352234205	4279.034230740212	4266.563152622832	4272.610916832832	4257.387542204159	4247.43	4238.597877117779	4230.32	4216.894168034121	4209.468150891989	4207.841204732778	4195.909864537531	4191.239465933769	4182.364446010869	4181.543012753041	4173.781507971387	4172.061364934112	4161.016518377783	4161.490588096014	4145.165589541248	4164.621618620773	4162.387028398756	4151.8742417493095	4152.447955621584	4141.403167377765	4144.553209528531	4141.402671403494	4133.578995201396	4135.1135451505015	4132.452419126663	4130.331357048748	4121.609100168308	4127.67	4122.451570275656	4118.115136476426	4115.93	4103.501276656957	4100.297622900708	4098.64	4100.706557470771	4109.777963582311	4093.946453458177	4092.77	4098.393154486586	4097.323482530421	4092.285955307501	4078.907469342252	4086.652102904942	4082.390317335208	4080.6709413544086	4081.651328916629	4081.4180175958077	4078.501743248905	4075.836865986409	4071.843476840708	4071.5952893225117	4068.9878150096924	4075.9402253797157	4072.5749455012815	4066.884505322057	4064.096954462504	4065.4103629224096	4059.4913547635783	4048.406130839529	4050.9268758565354	4055.212789979337	4054.0338817546794	4061.749742732184	4053.6602564102564	4054.5863991081383	4051.738372923992	4057.224566217877	4053.3383294584014	4052.6785568860532	4048.26	4048.535332829863	4038.2822310928905	4042.838672010149	4044.938444239419	4047.981320022826	4048.913939192557	4048.489840143892	4055.2821686405123	4046.0040509453843	4043.0834011923803	4038.055605641995	4040.3486555399845	4035.7054346285386	4036.0128645191576	4047.5285307750983	4039.856627354339	4048.039319662031	4048.7	4043.769489172887	4041.5091364149816	4039.6404386302424	4034.669473466126	4034.542642140468	4035.2282308786293	4024.0844203516526	4022.982016922632	4023.233611092572	4025.6521412084453	4030.5843063186812	4034.970108695652	4031.0492433230615	4037.457046353761	4031.193618367531	4033.5535644339993	4036.9	4031.4785793138917	4033.2686233399113	4035.729644268775	4037.6089920948616	4039.825068409851	4040.2492005864788	4039.762871805496	4032.9747476297134	4029.652764566905	4028.8445132272573	4027.067970988746	4025.3048498845264	4026.8022886891813	4022.5486420785332	4022.898416221124	4010.6112486323323	4019.190240278256	4014.3313790472653	4017.1827109974424	4014.9462836907337	4019.6869879992128	4018.3010861027697	4016.243596326187	4023.8882740120926	4023.114260444723	4027.5189427942705	4021.5229986989248	4019.6013560389147	4020.8276627218934	4023.3503203449245	4027.438218554876	4032.6096188262736	4040.3790743696986	4043.635991201314	4046.5342339174595	4037.6298337571857	4042.9347743107337	4050.2646269457864	4053.64	4058.0154994259474	4063.580408722117	4062.5903301945805	4054.7866053511707	4054.5665719063545	4066.5778950987724	4063.888280801324	4069.181370561805	4068.173346435867	4070.031940737182	4075.146150433418	4079.872620753987	4079.1720507239434	4084.7648713367976	4075.8188854623636	4079.3883256688964	4078.500844829989	4085.41	4095.4614268864166	4101.276379586406	4101.963921633543	4101.161967195616	4104.588364304068	4102.0059966914805	4104.674030552292	4103.54	4111.294379061549	4117.078825021133	4118.598663273385	4122.255604825705	4120.03	4130.47	4130.559266403377	4135.410284753321	4129.982994161329	4140.852814493672	4130.023488031849	4135.068695652174	4135.692505395654	4144.345315302216	4127.443228354712	4144.9966945210945	4158.02	4167.988749480516	4166.354156542973	4168.798904359736	4174.283717783716	4170.664997390508	4179.828936140818	4187.9903234358435	4200.390414813981	4204.919563089374	4206.182424386759	4216.733879189024	4224.89	4235.153976141661	4254.092372103236	4268.912147536176	4267.7631936639555	4276.300031897405	4282.241011449835	4289.159636403367	4316.120795468622	4331.800386384912	4360.994874838769	4352.977419827826	4360.5808365849125	4387.866583504617	4400.444508786651	4403.02	4423.208987222365	4452.835143407482	4477.485123250341	4503.639807012232	4520.185419970611	4559.387174927741	4571.081351902173	4604.871156131058	4655.4	4667.880752694066	4718.493937266884	4759.3625615624505	4816.037103736099	4875.14	4898.397306889048	4924.264028535911	4967.858085769026	5009.373654606262	5076.502597806639	5156.447539920252	5252.651345696216	5353.078584669066	5475.907844630613	5535.613293538757	5646.409638073252	5778.403207282667	5972.009708094415	6211.111814012186	6453.243596999867	6786.993344252039	7122.92	7447.204259687289	7830.44	8093.968901197454	8410.927417633251	8674.416129553352	9127.326480424952	9481.738800990584	9849.244222908272	10013.707357859537	10811.729695750184	10727.481735066034	10364.432832542141	8358.382617985873	6612.595875521929	5545.804347826087	4344.047619047619	4340.132505175983	4328.245729714457	4323.01	4316.687977959781	4315.7513169208605	4315.936978633631	4315.944518460749	4328.65	4325.587357077959	4319.891887402453	4318.874396202782	4318.764544249116	4323.559061620269	4325.961708138607	4322.732436773612	4321.494579984618	4321.805951090852	4309.568785856258	4310.801928294074	4308.660107463905	4308.384167985348	4305.015750374171	4304.244556026506	4303.056651438999	4305.341419980439	4305.406360396347	4301.238418937078	4312.604586843033	4292.01	4293.326190230043	4296.340180639917	4284.724210648129	4282.277613542593	4279.771073389515	4269.334054357749	4270.6737525331455	4259.710012065539	4269.919460354785	4259.596725283623	4258.622561702159	4257.338359190662	4253.609328904483	4247.950212937589	4242.769445060958	4250.013956090621	4250.227189100492	4250.033651155327	4240.9099552407215	4240.117093631857	4234.2058682120305	4237.174498883936	4229.7844459194175	4239.366316926629	4230.368204050779	4237.215158039167	4239.8024408848205	4232.122992656238	4233.038699384528	4232.876385910731	4237.12	4229.08	4224.847368038389	4220.342358586593	4219.819535835286	4220.878599661208	4209.876745378764	4214.488215027102	4213.590434590397	4215.546567411084	4215.948415866508	4206.264113352753	4206.733908728018	4206.543288201023	4203.328373781551	4210.467591401538	4206.63	4208.448772504092	4215.313968547641	4221.676752294883	4212.174045118548	4201.395373112072	4208.94	4202.115210645535	4204.604910920336	4202.2357326971005	4206.882318272515	4199.720987864715	4191.899786265613	4194.464286475087	4197.518948512025	4193.900027693159	4199.082802547771	4193.334362950813	4193.818126948285	4191.164376655376	4192.92	4192.203601530934	4179.320303346612	4183.3	4186.136434967229	4174.841135469939	4177.741331503873	4175.728568161679	4180.438312894835	4179.883793556871	4185.903067204071	4186.979396171686	4188.14	4185.597525802856	4187.921516164994	4176.2168734491315	4179.7203898050975	4185.767781974398	4180.084189920325	4180.918258846984	4172.340479785028	4177.7612718142345	4177.570910596073	4175.82	4168.2651592264065	4174.04	4166.87	4162.87	4169.508603238866	4157.504209939564	4166.5353370885405	4171.985191541475	4168.392042643985	4167.812590902714	4170.782993459023	4164.861832953503	4167.973665907005	4175.902698130988	4163.689675118095	4163.963396094891	4162.521716784453	4160.8	4161.727678571429	4167.435611263736	4169.622143472408	4169.129271044069	4164.254828407003	4164.888464551508	4170.510741510741	4164.799641658313	4162.152804986157	4164.615034965035	4166.643303435695	4162.022468835513	4160.020226183641	4162.201789035385	4156.1580420975115	4153.084724310393	4155.260382357563	4151.448755281268	4146.449743950196	4154.8819670263465	4147.91	4145.848784424494	4134.115000504388	4149.042630401487	4145.8519677279755	4147.96	4140.683179224867	4145.4994688176275	4133.991661438981	4134.059808342363	4135.356101630152	4137.281235056505	4140.627404094408	4134.69	4140.709473976003	4141.79	4143.131012085389	4149.844784889833	4153.164268303547	4149.009822246132	4150.6220686722645	4151.817190144819	4145.849792707558	4148.607826783019	4147.79	4147.410559520935	4153.911978568695	4157.116747101281	4149.131001926621	4146.702934782609	4150.14	4158.728512616916	4154.361499611499	4159.273495827844	4150.389368046495	4152.205309175675	4152.843833185449	4150.388590084864	4150.913280578101	4153.789994666544	4142.4591147982455	4147.04	4143.786798007246	4141.401967571792	4144.945777955805	4146.641613380056	4147.547057454529	4148.577803671814	4150.517582100763	4147.014681555004	4147.290011750882	4139.167879307645	4143.616485192674	4137.243393730016	4136.053075954515	4136.211989030637	4133.019544023253	4145.993730261503	4145.29	4142.005375734558	4134.575997203485	4136.507096256988	4128.549807525561	4135.291801242236	4129.956735917755	4139.94	4127.482137035823	4138.6122448979595	4144.319600255485	4146.818121549148	4144.406158349075	4144.813205243989	4142.793304293304	4138.695253157013	4140.644992224543	4145.2630006525815	4154.975712177682	4150.451651691139	4139.841753212462	4144.13	4149.095128021077	4138.48	4142.801017330582	4135.360987203001	4138.707071035057	4137.1990875444235	4138.074170122358	4140.69	4147.030348073827	4144.139285785417	4156.785736299611	4139.1890905689625	4144.36	4151.331479660244	4153.953023624094	4140.746388497143	4141.325664302252	4143.06	4141.417886783104	4147.311972847092	4144.136085445083	4152.387604051284	4141.307235054348	4138.509811150647	4145.0693240923565	4142.5723100445875	4148.868753182763	4142.266009059735	4134.072235085613	4141.988019522526	4140.941697945115	4127.043357758055	4137.818394354232	4139.82	4150.118866270232	4141.517091783201	4143.9599032992455	4143.603322300254	4142.394413040067	4157.294871794871	4160.225552953597	4159.463434732137	4157.657422296986	4164.016939185751	4172.61	4177.797239520469	4178.894521372053	4184.738934718702	4196.872470207138	4200.950858599314	4192.393664460732	4195.059244954321	4211.498131024985	4219.685601981158	4223.016110682332	4242.715461795729	4244.138174256067	4241.885090789596	4243.103365274484	4237.749489037533	4267.4286583280345	4266.782608695652
Dm12Dv34CyOnull_20240922_sl1_ser6_	0	0.00334448	0.00668896	0.010033444816053512	0.013377926421404682	0.016722408026755852	0.020066889632107024	0.023411371237458192	0.026755852842809364	0.030100334448160536	0.033444816053511704	0.0367893	0.0401338	0.043478260869565216	0.046822742474916385	0.0501672	0.0535117	0.056856187290969896	0.0602007	0.0635452	0.0668896	0.0702341	0.0735786	0.0769231	0.0802676	0.083612	0.0869565	0.090301	0.0936455	0.09699	0.10033444816053512	0.10367892976588629	0.10702341137123746	0.11036789297658862	0.11371237458193979	0.11705685618729096	0.12040133779264214	0.12374581939799331	0.12709030100334448	0.13043478260869565	0.13377926421404682	0.13712374581939799	0.14046822742474915	0.14381270903010032	0.1471571906354515	0.1505016722408027	0.15384615384615385	0.15719063545150502	0.1605351170568562	0.16387959866220736	0.16722408026755853	0.1705685618729097	0.17391304347826086	0.17725752508361203	0.1806020066889632	0.18394648829431437	0.18729096989966554	0.1906354515050167	0.1939799331103679	0.19732441471571907	0.20066889632107024	0.2040133779264214	0.20735785953177258	0.21070234113712374	0.2140468227424749	0.21739130434782608	0.22073578595317725	0.22408026755852842	0.22742474916387959	0.23076923076923075	0.23411371237458192	0.23745819397993312	0.2408026755852843	0.24414715719063546	0.24749163879598662	0.2508361204013378	0.25418060200668896	0.25752508361204013	0.2608695652173913	0.26421404682274247	0.26755852842809363	0.2709030100334448	0.27424749163879597	0.27759197324414714	0.2809364548494983	0.2842809364548495	0.28762541806020064	0.2909698996655518	0.294314	0.29765886287625415	0.3010033444816054	0.30434782608695654	0.3076923076923077	0.3110367892976589	0.31438127090301005	0.3177257525083612	0.3210702341137124	0.32441471571906355	0.3277591973244147	0.3311036789297659	0.33444816053511706	0.3377926421404682	0.3411371237458194	0.34448160535117056	0.34782608695652173	0.3511705685618729	0.35451505016722407	0.35785953177257523	0.3612040133779264	0.36454849498327757	0.36789297658862874	0.3712374581939799	0.3745819397993311	0.37792642140468224	0.3812709030100334	0.3846153846153846	0.3879598662207358	0.391304	0.39464882943143814	0.3979933110367893	0.4013377926421405	0.40468227424749165	0.4080267558528428	0.411371	0.41471571906354515	0.4180602006688963	0.4214046822742475	0.42474916387959866	0.4280936454849498	0.431438	0.43478260869565216	0.43812709030100333	0.4414715719063545	0.44481605351170567	0.44816053511705684	0.451505	0.45484949832775917	0.45819397993311034	0.4615384615384615	0.4648829431438127	0.46822742474916385	0.47157190635451507	0.47491638795986624	0.4782608695652174	0.4816053511705686	0.48494983277591974	0.4882943143812709	0.4916387959866221	0.49498327759197325	0.4983277591973244	0.5016722408026756	0.5050167224080268	0.5083612040133779	0.5117056856187291	0.5150501672240803	0.5183946488294314	0.5217391304347826	0.5250836120401338	0.5284280936454849	0.5317725752508361	0.5351170568561873	0.5384615384615384	0.5418060200668896	0.5451505016722408	0.5484949832775919	0.5518394648829431	0.5551839464882943	0.5585284280936454	0.5618729096989966	0.5652173913043478	0.568562	0.5719063545150501	0.5752508361204013	0.5785953177257525	0.5819397993311036	0.5852842809364548	0.588629	0.5919732441471571	0.5953177257525083	0.5986622073578595	0.6020066889632107	0.6053511705685619	0.6086956521739131	0.6120401337792643	0.6153846153846154	0.6187290969899666	0.6220735785953178	0.6254180602006689	0.6287625418060201	0.6321070234113713	0.6354515050167224	0.6387959866220736	0.6421404682274248	0.6454849498327759	0.6488294314381271	0.6521739130434783	0.6555183946488294	0.6588628762541806	0.6622073578595318	0.6655518394648829	0.6688963210702341	0.6722408026755853	0.6755852842809364	0.6789297658862876	0.6822742474916388	0.685619	0.6889632107023411	0.6923076923076923	0.6956521739130435	0.6989966555183946	0.7023411371237458	0.705686	0.7090301003344481	0.7123745819397993	0.7157190635451505	0.7190635451505016	0.7224080267558528	0.725753	0.7290969899665551	0.7324414715719063	0.7357859531772575	0.7391304347826086	0.7424749163879598	0.745819	0.7491638795986622	0.7525083612040133	0.7558528428093645	0.7591973244147157	0.7625418060200668	0.765886	0.7692307692307692	0.7725752508361204	0.7759197324414716	0.7792642140468228	0.782609	0.7859531772575251	0.7892976588628763	0.7926421404682275	0.7959866220735786	0.7993311036789298	0.802676	0.8060200668896321	0.8093645484949833	0.8127090301003345	0.8160535117056856	0.8193979933110368	0.822742	0.8260869565217391	0.8294314381270903	0.8327759197324415	0.8361204013377926	0.8394648829431438	0.842809	0.8461538461538461	0.8494983277591973	0.8528428093645485	0.8561872909698997	0.8595317725752508	0.862876	0.8662207357859532	0.8695652173913043	0.8729096989966555	0.8762541806020067	0.8795986622073578	0.882943	0.8862876254180602	0.8896321070234113	0.8929765886287625	0.8963210702341137	0.8996655518394648	0.90301	0.9063545150501672	0.9096989966555183	0.9130434782608695	0.9163879598662207	0.9197324414715718	0.923077	0.9264214046822742	0.9297658862876254	0.9331103678929765	0.9364548494983277	0.9397993311036789	0.9431438127090301	0.9464882943143813	0.9498327759197325	0.9531772575250836	0.9565217391304348	0.959866	0.9632107023411371	0.9665551839464883	0.9698996655518395	0.9732441471571907	0.9765886287625418	0.979933	0.9832775919732442	0.9866220735785953	0.9899665551839465	0.9933110367892977	0.9966555183946488	1	12037.659574468085	12254.578994488591	11916.069816989368	11524.598755109624	11313.571665540387	11053.644756108017	10999.283179672693	11102.869923560258	11258.161247838083	11160.367920104949	10737.045207539342	10222.372960895329	9761.107687348112	9378.442956603889	9078.502674168956	9017.116880503248	8948.201056153483	8857.571702338597	8834.256246384648	9155.104692910858	9203.904861166591	9172.060753291025	9098.541457823367	8917.255303724052	8763.1	8680.154247644097	8652.907447110383	8650.43	8630.513167795427	8595.299052304794	8616.843419060611	8715.551897430063	8847.326448598058	8896.321832217507	8939.167982818039	8880.589165360603	8737.777316033547	8573.018920972043	8389.912886908667	8298.011021926433	8325.820874811385	8319.240179762783	8327.26	8462.270611884838	8642.429674409632	8799.171854647288	8864.45	8865.094044201303	8832.53	8734.061733853428	8664.949390851818	8607.809874245813	8584.402662930017	8617.666581924734	8591.681758624469	8602.94	8724.950572546162	8857.514201475164	8934.92	8972.616596482201	9003.386515039074	9073.61	9043.014014852046	9013.348099241828	8970.814921196481	8880.590579710144	8808.055179185172	8830.995527497971	8853.29	8919.986877828054	8959.317212029478	8968.900524788409	8957.325836932168	9009.91	9018.701060271827	8995.502577903133	9057.443071944957	9218.369381560888	9355.51	9322.489960123488	9246.59	9244.426533768006	9166.93	9109.82	9072.610486196818	9145.879675399834	9270.980962673537	9410.515126904851	9573.164832424205	9654.404087557632	9743.731571778459	9791.285310499625	9817.105015443447	9737.713890150086	9517.58	9335.633916752462	9262.114722753346	9212.8	9115.835588615948	9060.635976883354	9071.072239521263	9124.377439485386	9095.609977062752	9232.061347531362	9433.887748348621	9602.802952148184	9747.69	9851.626059742643	9903.291957748479	9963.1	10016.009491096447	10047.28895546287	10042.587092108832	10042.39247297943	10006.35980309662	9963.976744186048	9932.975797879237	9987.94	10267.748205299195	10568.9	10647.302662571738	10485.540822982675	10317.193914611204	10246.228424174331	10241.942072533446	10206.748936953087	10111.558155364588	10025.7	9991.965390499445	10022.245185403941	10034.65246473753	10105.037496529934	10241.625682446096	10412.104049070022	10507.930817153621	10605.361403485442	10662.932059815023	10667.022334222092	10629.189495969753	10557.290679968633	10492.482067410801	10541.343963446228	10548.666859963318	10515.934256661993	10410.84044260438	10390.328199276202	10341.898793670689	10263.56519695659	10251.902655108866	10318.275564807862	10451.802523249957	10556.973023480328	10523.578678067786	10497.165705025589	10466.472467006204	10516.795743202923	10628.153081601162	10658.935295801593	10657.20534698124	10556.660057923176	10421.863001454058	10340.753392373499	10336.508297566943	10476.377239102092	10665.289094621012	10764.201485680494	10846.690985621588	10811.127461910071	10701.12422795887	10591.493253373314	10613.728726225023	10727.243466678248	10748.70102361407	10659.21547970359	10636.860457152015	10793.023382225425	11057.760937331768	11147.34969226378	11145.906155456192	10986.770867989972	10801.5	10847.778747586808	11024.905726735746	11097.805863643473	11198.002747252749	11307.980172001911	11364.673624182451	11387.10075813249	11352.784830817438	11380.218897827594	11475.929932731176	11574.524632778426	11633.611110687865	11447.868329951762	11217.041942127127	11135.073772141706	11188.927063978694	11306.678218952498	11297.08376796002	11151.294854572969	11088.869086002545	11218.31714324209	11316.977230579023	11331.247931441341	11397.380121486898	11536.146895785543	11564.132843297593	11500.832337565347	11447.049810046432	11452.081457885155	11370.661052774762	11213.676432759405	11042.830191172225	10891.562278675523	10818.956912760612	10878.90683076581	11000.958660813732	11110.580591897422	11213.337096634179	11172.660365346419	11103.072363176123	11086.336134087196	11064.35007007076	10988.681697405893	10919.616981238063	10908.534798052573	10805.005333568037	10722.127481829679	10854.136078971871	11009.198541692665	11047.767369727047	11030.80452559583	11076.285476180283	11125.857312040345	11074.704685053595	11180.010998780632	11322.926661365007	11445.62005552029	11360.459096664203	11174.20045746358	10855.862486070197	10657.572684140932	10632.007781038837	10835.524797505945	10969.509430566897	11142.982029887347	11158.647519845268	11120.64587907658	11025.152974126435	10913.489281628667	10693.337493913396	10538.62576368646	10463.72446780273	10394.87845789169	10314.722607808817	10398.459997052234	10555.921631290219	10669.897040919395	10868.136311606804	11063.394599131838	11137.226066205652	11100.460260010179	10957.864812619639	10704.433710011543	10472.101565957673	10236.400068804785	10079.000343877047	10075.885183008206	10130.032260782898	10136.415435182313	10182.371584247423	10347.309840092967	10602.641610245531	10876.553401062969	10833.983277591977	10533.79940907912	10088.075665985938	9727.345003567012	9616.453282598868	9689.288160990538	9888.418179800825	10003.159390827243	9982.017424581098	9906.524474305514	9870.120327364091	9634.040684035062	9444.323463559851	9173.32	8913.943630170825	8755.280409181254	8756.414095050377	8648.642586583834	8548.091867690287	8545.349182589986	8333.688225896982	8381.21	8417.835358202326	8202.176237512542	7605.443010389215	8679.41	4843.617021276596	4770.581574843111	4821.681753376835	4813.632896692679	4837.880419320109	4822.581025315496	4833.424060053659	4845.134511263082	4846.271355999327	4838.810742542014	4820.563508853802	4819.325310062787	4835.225551753211	4833.661046189234	4815.058153673751	4820.074392585154	4808.353074765454	4799.903712744859	4783.834799210653	4766.232745283745	4757.795347183253	4756.166514019237	4739.4174923262235	4727.374650234025	4709.608183121227	4717.795926347569	4714.38	4689.531662385658	4681.851198332458	4654.777936651967	4638.823522485508	4619.75	4612.029841234832	4605.1327919625555	4585.676474358256	4569.803754096011	4565.267152289711	4553.116003403334	4534.965095930844	4509.69	4513.994606272269	4501.82	4479.66	4472.938281716381	4469.173714788615	4449.409339787818	4428.335855627423	4416.977643039778	4417.056064636207	4401.4507633832745	4403.802362495056	4395.822134117987	4394.524900721612	4394.38	4379.762590334232	4367.956333750457	4365.418717334598	4354.924496553432	4349.662186923145	4338.9978245072425	4322.119159018645	4303.433882687943	4291.802679143827	4289.560926861117	4280.256824242621	4278.834972394755	4267.677246559035	4253.167303239596	4235.246750735688	4227.8	4224.8294719327605	4222.900635061098	4216.941909926291	4210.22	4204.746569803924	4197.825187763208	4192.039986423625	4188.664875210238	4177.746837563877	4165.941555183947	4170.027579109853	4167.526144903504	4159.695791585504	4165.0461321038265	4165.435920883506	4161.868944921568	4159.705122876127	4152.609897875007	4154.341239440582	4147.811877705801	4145.744604385555	4137.625654667886	4141.62	4140.720067529112	4140.293553399797	4143.179508495495	4134.84	4144.483629979882	4136.0638078396705	4141.781769371724	4141.431745665629	4140.673150604185	4133.057874908699	4138.269378131447	4136.348702649266	4134.926312065861	4131.336056084384	4132.417252706889	4121.003383220775	4117.54	4121.016987125683	4123.064203716378	4122.647977169717	4114.33	4110.0694184806125	4110.934555754324	4101.408804542272	4102.0392652510955	4115.317665864923	4107.303684135184	4101.87	4088.460195275064	4090.1768721258363	4090.744695861204	4086.4732964046825	4089.477787995209	4090.947201696457	4091.4392724607137	4085.568329834339	4092.8948015591886	4089.4475341439133	4092.9327997144633	4098.729077161024	4091.5999180403714	4088.3397016326094	4093.89	4085.726783114025	4073.7458526433375	4082.3767494126064	4078.855518153364	4074.1077808327836	4079.6159095038456	4080.844892922645	4074.4482819074333	4070.1161128492827	4073.676368767488	4067.409491243725	4067.47	4069.408477237049	4065.2987918913386	4066.0954662762206	4071.1235044650552	4072.9710236872047	4075.9921861299563	4065.6113046253763	4069.521524851185	4072.3232489183383	4071.875290634753	4081.178325804177	4070.6770147006237	4080.5855871037024	4079.228721969817	4076.769188344517	4078.4731874610284	4078.944849306455	4074.551933266155	4073.673291312923	4077.7147328702513	4078.0263333166226	4073.6867503748126	4073.4766393800937	4077.9575207401294	4075.7139020399895	4068.1843671858737	4065.6265110280456	4063.6604513228554	4067.5073916677084	4062.869770130925	4066.0684492267615	4070.086015782159	4049.529915352058	4053.776596621241	4055.7413976308053	4055.6957117637858	4060.374656593407	4059.1364369326325	4057.805891485654	4059.5882125770504	4058.2665792883186	4057.2898098767664	4053.648381983786	4050.954876370063	4052.5956834093904	4057.52	4047.0940933999505	4046.6295289855075	4053.1476681531026	4054.9995976179066	4061.438789749827	4060.6109227937736	4046.547695611342	4065.71	4064.1148377688664	4065.1981895690456	4049.903894711356	4053.160456343794	4060.6147996802574	4065.068147871546	4062.533136344449	4067.922641392222	4067.8920998314497	4075.2913535920993	4074.9022420413726	4080.2176343160263	4076.6495615567646	4079.2598892625174	4087.120325772312	4086.0829212404064	4095.8887938698613	4095.761616556033	4089.389062509203	4094.9834880120434	4091.392817532306	4094.896832529787	4097.56	4097.569603260167	4106.581684562578	4101.36	4102.323423596558	4106.584369704197	4102.535980148884	4106.86	4109.097528938033	4118.203188116232	4111.802240154161	4114.424485996932	4121.7	4117.184571802135	4121.162036170352	4130.659170414792	4125.993916586375	4136.3702709740255	4132.885468568698	4146.09	4150.828780387941	4154.12	4153.695501067817	4154.307856138576	4161.89	4169.557925474166	4179.903916932896	4191.281068401814	4199.667208154165	4206.010049231404	4203.62	4194.631480460657	4219.3276037837895	4205.3422594330095	4205.604126582387	4216.69	4228.673422285397	4238.747788632439	4246.187417798693	4257.108110755984	4257.601524228764	4269.555994686232	4297.359176432959	4303.273519273369	4314.166783852153	4320.992803508452	4331.259854705846	4340.458042394134	4345.42	4357.399190203331	4390.773109243696	4424.95	4450.041903033053	4476.273140572945	4539.614540117164	4565.595758864237	4594.010732313224	4683.853252434704	4754.693967832474	4853.028230621912	4947.136051852374	5034.626787195745	5177.559792715646	5327.923209526804	5492.079284838093	5597.913715310942	5845.8501739985295	6073.811538322997	6439.205797432427	6644.209228898194	6971.475132268102	7328.393082401621	7544.789602424961	6810.430872862592	5804.800952198827	5073.5	4584.787234042553	4529.285803488183	4556.589521301685	4555.382280159454	4572.414033650983	4553.5456365462305	4544.967918965888	4538.362407765578	4535.679552760185	4524.988385474931	4506.030797749604	4509.686601868219	4531.003684320613	4525.8130763385425	4513.021445652718	4528.67	4523.192069497628	4509.3226723520065	4508.064514217167	4511.173155423812	4512.306593269754	4514.210834656275	4500.319723773914	4502.2	4495.624679668158	4505.9	4521.3950523378635	4515.256030068616	4521.338693290718	4503.252876145084	4500.680026091776	4496.943041371099	4488.754089826271	4483.995441829564	4481.275762811675	4471.020454147262	4475.507893493582	4478.024606686857	4464.759839178134	4452.815032608148	4460.809568677929	4445.912028166147	4435.523443759685	4437.472192035185	4444.1659462107755	4431.152987161852	4421.885248572653	4419.191246607323	4423.754412362459	4410.81	4419.757169464688	4413.811795511923	4414.996959812109	4418.161745970629	4413.7467033354915	4409.686343444034	4406.134817813913	4397.648911420515	4399.219244051796	4392.61	4388.370426202664	4371.4855676888155	4359.555694169265	4360.880511399219	4359.87	4360.602915804003	4353.078379295055	4349.145837868503	4335.876228723918	4334.5625942684765	4326.643465512842	4328.8109381222575	4332.95	4327.910888078548	4322.152306527884	4329.18	4318.589195780073	4323.603153736604	4316.35	4302.114124003087	4313.364458451248	4315.418544553008	4310.074716821126	4310.849255325272	4308.526458494536	4301.942274119596	4304.117171962628	4298.7968435255825	4303.616861814717	4301.972687799356	4302.7138965448885	4297.206334691163	4297.835416973085	4296.657161858841	4298.606553393402	4301.243968102726	4296.465279420887	4307.645504170991	4298.672356129627	4300.455554274145	4300.890272812312	4304.1178641448505	4297.8773113443285	4306.486628480632	4303.192686754954	4307.666908927193	4308.793754823771	4307.955027206443	4300.8735940909855	4298.675598197337	4302.995506256376	4298.321651321651	4303.215680324376	4297.246032463424	4292.198600496936	4296.906231365533	4288.067570195224	4289.082069430401	4300.275225023813	4296.881420558801	4290.652909178455	4282.71	4288.866599602843	4287.538840405518	4288.731415917642	4290.841444711948	4288.569975587247	4291.750178350536	4286.717668259405	4294.8202541491455	4295.428507511102	4296.758338070247	4305.136244662709	4293.051912171005	4287.886500315105	4297.617399283231	4291.832948795521	4289.371676296734	4301.23	4299.326890892152	4290.049969679188	4294.081364440825	4297.6258293774945	4291.429610799439	4288.090597691229	4294.139614999849	4290.557717851085	4295.770157142954	4297.3030168589175	4285.910872977954	4286.410209110046	4292.882763852015	4290.214557114781	4300.951313710747	4292.913994088178	4302.310188356567	4299.9936889201535	4299.542259864126	4303.306163202324	4305.720456254271	4318.882214842635	4305.065179203095	4302.74	4304.158076356216	4313.113216889111	4309.382520489544	4310.487451047651	4311.32	4308.879923985063	4301.350168665667	4299.5107099009065	4305.273719034589	4301.128559845952	4298.3048387587305	4299.371871379544	4295.09	4309.193430833869	4302.325410010026	4303.424124965732	4305.651388509668	4292.038639121555	4300.383766698719	4298.654923985669	4294.464674378589	4299.628949175824	4297.729933110368	4298.728735796775	4299.22	4306.350921992226	4311.903627707976	4306.000955566173	4303.44	4302.029925111038	4305.954426187366	4303.69	4300.409420289855	4299.05	4298.176210359861	4304.968098790841	4307.242984954429	4296.183135238067	4310.265619294337	4308.35	4309.775844527946	4301.328955175432	4305.305440331621	4311.4073466787895	4313.7759522031365	4312.792950612073	4311.215469959109	4308.1	4311.8414584562925	4306.546810355506	4312.651307719177	4310.13	4316.896615306274	4329.542450887835	4326.2033647001335	4330.007009427924	4326.656129568953	4317.289676004861	4320.782825103285	4317.500769488698	4326.7265646853375	4319.098698666096	4323.87	4336.597139588101	4327.938192066412	4326.087789665273	4333.574804815735	4336.65	4332.433703938052	4332.634918584084	4328.666287042238	4320.182343731181	4330.936602553998	4334.887430663066	4338.32	4341.200377448638	4346.838253949949	4338.7480764162365	4351.0680793071615	4334.664040484804	4345.350726610826	4352.208444611859	4360.165845776801	4358.3190957811175	4355.197839564922	4361.112255575846	4364.8927634598995	4368.426174151608	4384.65	4391.702181876095	4388.909568016236	4391.078193623803	4381.352535696222	4403.645879333753	4385.561412538439	4381.972870590883	4384.679395353869	4397.693883680997	4396.582025393243	4396.603968968856	4396.932366268169	4397.653017700636	4398.534792040302	4406.873971650481	4404.932861641128	4409.0709325802945	4399.674889989051	4411.116966182886	4416.206440669511	4406.76	4400.789912566416	4415.505747449481	4432.43	4429.339204296195	4430.005776757488	4460.58	4461.108457260282	4453.339449752802	4485.9968888432695	4479.839797314331	4479.409184594975	4487.008169887714	4476.443249940845	4498.701611966629	4498.6857028655095	4521.767463873289	4518.1280999558285	4538.109250108673	4545.3222215448895	4553.617090529811	4557.416165774025	4529.077743421468	4558.794759586954	4547.7176634372045	4546.573960873551	4510.317296573684	4513.75
Dm12Dv34CyOnull_20240922_sl1_ser7_	0	0.00334448	0.00668896	0.010033444816053512	0.013377926421404682	0.016722408026755852	0.020066889632107024	0.023411371237458192	0.026755852842809364	0.030100334448160536	0.033444816053511704	0.0367893	0.0401338	0.043478260869565216	0.046822742474916385	0.0501672	0.0535117	0.056856187290969896	0.0602007	0.0635452	0.0668896	0.0702341	0.0735786	0.0769231	0.0802676	0.083612	0.0869565	0.090301	0.0936455	0.09699	0.10033444816053512	0.10367892976588629	0.10702341137123746	0.11036789297658862	0.11371237458193979	0.11705685618729096	0.12040133779264214	0.12374581939799331	0.12709030100334448	0.13043478260869565	0.13377926421404682	0.13712374581939799	0.14046822742474915	0.14381270903010032	0.1471571906354515	0.1505016722408027	0.15384615384615385	0.15719063545150502	0.1605351170568562	0.16387959866220736	0.16722408026755853	0.1705685618729097	0.17391304347826086	0.17725752508361203	0.1806020066889632	0.18394648829431437	0.18729096989966554	0.1906354515050167	0.1939799331103679	0.19732441471571907	0.20066889632107024	0.2040133779264214	0.20735785953177258	0.21070234113712374	0.2140468227424749	0.21739130434782608	0.22073578595317725	0.22408026755852842	0.22742474916387959	0.23076923076923075	0.23411371237458192	0.23745819397993312	0.2408026755852843	0.24414715719063546	0.24749163879598662	0.2508361204013378	0.25418060200668896	0.25752508361204013	0.2608695652173913	0.26421404682274247	0.26755852842809363	0.2709030100334448	0.27424749163879597	0.27759197324414714	0.2809364548494983	0.2842809364548495	0.28762541806020064	0.2909698996655518	0.294314	0.29765886287625415	0.3010033444816054	0.30434782608695654	0.3076923076923077	0.3110367892976589	0.31438127090301005	0.3177257525083612	0.3210702341137124	0.32441471571906355	0.3277591973244147	0.3311036789297659	0.33444816053511706	0.3377926421404682	0.3411371237458194	0.34448160535117056	0.34782608695652173	0.3511705685618729	0.35451505016722407	0.35785953177257523	0.3612040133779264	0.36454849498327757	0.36789297658862874	0.3712374581939799	0.3745819397993311	0.37792642140468224	0.3812709030100334	0.3846153846153846	0.3879598662207358	0.391304	0.39464882943143814	0.3979933110367893	0.4013377926421405	0.40468227424749165	0.4080267558528428	0.411371	0.41471571906354515	0.4180602006688963	0.4214046822742475	0.42474916387959866	0.4280936454849498	0.431438	0.43478260869565216	0.43812709030100333	0.4414715719063545	0.44481605351170567	0.44816053511705684	0.451505	0.45484949832775917	0.45819397993311034	0.4615384615384615	0.4648829431438127	0.46822742474916385	0.47157190635451507	0.47491638795986624	0.4782608695652174	0.4816053511705686	0.48494983277591974	0.4882943143812709	0.4916387959866221	0.49498327759197325	0.4983277591973244	0.5016722408026756	0.5050167224080268	0.5083612040133779	0.5117056856187291	0.5150501672240803	0.5183946488294314	0.5217391304347826	0.5250836120401338	0.5284280936454849	0.5317725752508361	0.5351170568561873	0.5384615384615384	0.5418060200668896	0.5451505016722408	0.5484949832775919	0.5518394648829431	0.5551839464882943	0.5585284280936454	0.5618729096989966	0.5652173913043478	0.568562	0.5719063545150501	0.5752508361204013	0.5785953177257525	0.5819397993311036	0.5852842809364548	0.588629	0.5919732441471571	0.5953177257525083	0.5986622073578595	0.6020066889632107	0.6053511705685619	0.6086956521739131	0.6120401337792643	0.6153846153846154	0.6187290969899666	0.6220735785953178	0.6254180602006689	0.6287625418060201	0.6321070234113713	0.6354515050167224	0.6387959866220736	0.6421404682274248	0.6454849498327759	0.6488294314381271	0.6521739130434783	0.6555183946488294	0.6588628762541806	0.6622073578595318	0.6655518394648829	0.6688963210702341	0.6722408026755853	0.6755852842809364	0.6789297658862876	0.6822742474916388	0.685619	0.6889632107023411	0.6923076923076923	0.6956521739130435	0.6989966555183946	0.7023411371237458	0.705686	0.7090301003344481	0.7123745819397993	0.7157190635451505	0.7190635451505016	0.7224080267558528	0.725753	0.7290969899665551	0.7324414715719063	0.7357859531772575	0.7391304347826086	0.7424749163879598	0.745819	0.7491638795986622	0.7525083612040133	0.7558528428093645	0.7591973244147157	0.7625418060200668	0.765886	0.7692307692307692	0.7725752508361204	0.7759197324414716	0.7792642140468228	0.782609	0.7859531772575251	0.7892976588628763	0.7926421404682275	0.7959866220735786	0.7993311036789298	0.802676	0.8060200668896321	0.8093645484949833	0.8127090301003345	0.8160535117056856	0.8193979933110368	0.822742	0.8260869565217391	0.8294314381270903	0.8327759197324415	0.8361204013377926	0.8394648829431438	0.842809	0.8461538461538461	0.8494983277591973	0.8528428093645485	0.8561872909698997	0.8595317725752508	0.862876	0.8662207357859532	0.8695652173913043	0.8729096989966555	0.8762541806020067	0.8795986622073578	0.882943	0.8862876254180602	0.8896321070234113	0.8929765886287625	0.8963210702341137	0.8996655518394648	0.90301	0.9063545150501672	0.9096989966555183	0.9130434782608695	0.9163879598662207	0.9197324414715718	0.923077	0.9264214046822742	0.9297658862876254	0.9331103678929765	0.9364548494983277	0.9397993311036789	0.9431438127090301	0.9464882943143813	0.9498327759197325	0.9531772575250836	0.9565217391304348	0.959866	0.9632107023411371	0.9665551839464883	0.9698996655518395	0.9732441471571907	0.9765886287625418	0.979933	0.9832775919732442	0.9866220735785953	0.9899665551839465	0.9933110367892977	0.9966555183946488	1	6755.531914893617	6911.8040531143415	7296.02	7531.594127434539	7854.745632555446	8070.62	8275.02	8398.243983169707	8263.47	7969.673651051533	7752.296869230495	7843.647795041135	7900.732018865879	7932.273150844497	7876.562995874326	7874.907769533177	7828.652591973244	7878.168828473591	7843.869874304554	7806.560222308933	7577.976807085217	7515.554831483556	7508.863470134092	7462.1398601398605	7398.764568764569	7296.866682693781	7207.785436071601	7175.960194863456	7203.234439202417	7153.069305943359	7107.56	7071.724970083766	7094.121369547418	7019.760477478052	6913.042884024958	6821.239080915123	6723.444290383281	6740.640586312766	6708.985540259483	6684.575691924694	6631.209980237154	6506.5205533596845	6406.8550395256925	6397.978162055336	6514.12	6638.991106719369	6677.579185520362	6668.485131023653	6638.540582981646	6657.435371479046	6651.110020610462	6594.272548827167	6544.537763899708	6546.810845139228	6590.651685393258	6618.063996091842	6639.9083536883245	6636.922911577919	6702.143176733781	6745.283921797491	6780.171967707422	6715.495088026456	6613.426612197257	6531.203878600609	6453.404183209063	6392.370581969595	6329.102449888642	6299.73	6298.197927762177	6292.556792873052	6307.857611105756	6242.523667212957	6295.293936180468	6404.743565024583	6574.6997011472085	6610.601079726212	6593.294996625856	6484.090523474405	6433.1700568784345	6409.265304155018	6442.4390243902435	6507.677238985829	6615.396510170635	6625.470259327099	6614.842282849707	6548.783187120409	6499.089945049648	6468.468042032199	6456.0228477778855	6392.527716186253	6366.427841511616	6350.403740480092	6422.3481152993345	6546.741444133809	6591.0431890484915	6640.942832353225	6652.658150968861	6747.566374240817	6781.268003470549	6825.651017063531	6788.531090330665	6724.080304637038	6618.43	6572.330473344259	6524.7819308608505	6551.665246441367	6450.764791323715	6404.323714534715	6355.221070978987	6409.447274135761	6548.912462477001	6641.59	6702.242761692651	6695.983150963494	6703.190955747071	6600.265033407574	6576.052621340336	6549.0197451609765	6589.520766462406	6504.327010991149	6509.634957688941	6468.226826184224	6434.351721977476	6324.400998824912	6264.71	6257.152132135079	6347.3754672437535	6397.188569742279	6356.22	6267.045450064083	6305.767327220743	6337.35	6381.539879720004	6447.962634329093	6575.000690131124	6676.431639504033	6640.158928227508	6618.559134423614	6537.986238532111	6589.914738731552	6621.664639010769	6698.645891503789	6674.011667331472	6725.940129935033	6542.1854072963515	6349.879860069965	6146.220689655172	6119.372213893054	6138.124537731135	6149.545527236382	6169.1230384807595	6222.515966671042	6379.092967341216	6610.354654081737	6818.2490209860425	6889.267670399139	6921.808998988878	6928.990798786653	6979.8785642062685	6964.286450960566	6879.240242669363	6788.474418604651	6623.009302325581	6410.014661274013	6152.93	5992.7200495562965	5942.643843965868	5979.980551878626	6063.409225129823	6163.164774343373	6339.815564831346	6486.34	6613.078240360952	6666.53	6690.595641895368	6611.341247815809	6585.119790882686	6518.166185864412	6499.87	6401.187781707234	6240.284954644974	6021.851214680424	5928.116359086643	5991.236158898968	6086.235576923077	6293.671223103116	6454.702829893613	6599.214022528689	6708.67	6693.452468680913	6618.058058231984	6577.285352469395	6541.450084423807	6440.548364981993	6243.996704581696	6077.173594132029	5977.419900074412	5948.908034953111	5942.774265255723	5944.955951488869	6025.264214046824	6147.026820262696	6282.085082944811	6350.046001961425	6437.085849318511	6450.17	6433.156955925634	6389.89	6384.164533215626	6264.962466500041	6132.399621928166	5962.842363433674	5729.352532496641	5635.876098220321	5569.281369677856	5626.516400382676	5700.466825181159	5774.538420071333	5810.551217846574	5822.922775018476	5884.769029663754	5949.088911893257	6011.510474311073	6070.634135060128	6160.8880666049945	6191.197414654488	6214.641683179858	6161.072735750089	6081.606213066444	6073.5115630811315	6123.274456521736	6174.757759744106	6161.337105419892	6154.756742304747	6114.720447547561	6057.939706942108	6003.543781034273	5997.154664780656	5963.121105012595	5904.289936492428	5814.055620729753	5740.411586454309	5657.56	5725.341597109756	5872.73	6015.913581184944	6140.209555106169	6269.229781048303	6280.363859925242	6198.621506211181	6090.242329285809	6023.819348683414	6026.4279521870485	6039.96	5931.675945563804	5860.444329716764	5711.79	5542.698534614321	5430.904043201328	5471.486133660204	5590.465271557501	5798.679150523746	6023.68	6289.367376714326	6528.101410436813	6663.354244516824	6672.292371701526	6653.8383486538505	6646.897422741599	6597.135914532854	6434.526274556648	6163.195090646564	5903.608749123498	5640.634002655163	5463.332788908749	5391.270981701269	5510.844262295078	5626.856390235313	5906.935423223428	6192.012679240885	6496.509206590197	6615.971948755677	6609.450240621795	6483.458163335392	6446.234330766747	6185.219341592874	5904.890603838791	5558.027391791227	5423.542501221299	5241.197764753986	5211.727675084613	5224.0199924799235	5331.418847772145	5363.155202024768	5487.316950220545	5557.245841045843	5919.657187981567	6130.634136735979	5953.723624201885	5422.548387096775	4713.234042553191	4701.035875360111	4700.735058732413	4659.688295531724	4645.744207881019	4640.884466116744	4637.139688910384	4607.868948106592	4607.363379285967	4590.838881154873	4571.828321172326	4546.218970407688	4515.497051393256	4494.43	4482.485983285729	4475.5482044683595	4453.602320234113	4439.04	4443.481454770245	4430.248032583487	4419.372163702372	4423.026168414622	4427.02	4403.8298368298365	4396.243741765481	4385.452164485329	4374.817990125201	4357.16	4347.626794859451	4346.116573593937	4342.440067810132	4331.0532508974875	4325.689279856219	4322.165158917405	4320.969793007825	4319.758245023274	4310.9071011191445	4301.411013172229	4294.023571357829	4293.812780573888	4277.501086956521	4279.784584980237	4288.986067193676	4280.52	4275.908992094862	4274.636660079052	4271.56	4266.457355972127	4261.796643439004	4261.524879772303	4252.710962803023	4247.758366866228	4241.828198374242	4236.233805569125	4224.2304836345875	4238.236345872007	4223.905324865657	4216.168050806057	4209.439937749246	4211.642252699154	4206.947767726875	4201.687384495672	4207.658301721623	4205.349763824044	4196.8673380458995	4187.709886704754	4205.639585552435	4193.594751621961	4183.666602110971	4182.498886414254	4186.6198785308015	4191.4706449436035	4187.259616311578	4190.697194639931	4190.404704521353	4189.491564638966	4183.782030270896	4182.892220187024	4184.17	4181.016195893185	4186.901378579003	4176.448279186349	4174.557987081847	4174.823676853369	4178.837751855779	4173.720813650824	4176.66	4170.803528391015	4172.093512002314	4158.069218162537	4147.060445387063	4146.056492817892	4146.585365853659	4162.15	4156.411163597802	4158.640123397282	4156.210932227899	4142.930299816832	4142.856357852116	4141.875831485588	4142.216041646583	4135.963848452714	4139.933095536489	4145.535042899836	4145.214486298054	4145.845647332236	4145.205190277913	4137.61	4138.653335915561	4140.960491914399	4144.117749588458	4133.51	4139.1747845453665	4135.65	4141.375036312579	4142.140311804009	4132.762571734267	4138.392860616671	4138.351619492267	4139.239276334986	4146.4304056025685	4140.023344032682	4134.227642552482	4133.610654132393	4127.5675675675675	4118.548809924852	4123.94	4122.839366515837	4120.727891156463	4118.974366558217	4118.788425515134	4115.893522626442	4120.244010647737	4123.219658878043	4123.204968944099	4126.064007255401	4121.644957733905	4116.286098923016	4110.456422018348	4114.971978460311	4117.89	4121.904567211807	4113.5	4118.952523738131	4112.414592703648	4130.732833583208	4124.176611694153	4127.798900549726	4125.869465267366	4126.485057471265	4134.954322838581	4126.596102870224	4121.914145461831	4129.1503162968165	4131.973792549453	4128.625903695484	4131.373913043478	4121.96	4124.247421638018	4125.852881698686	4123.060970677452	4125.118604651163	4134.142972699697	4133.49	4130.576649437519	4131.167141675878	4126.082385209264	4125.610630282049	4127.5811017208025	4122.169616415528	4131.2	4132.182219031994	4135.349159146842	4136.63	4139.387090142873	4134.8756295611065	4140.4656645325285	4131.576241500103	4138.9916818110405	4135.176775931925	4149.389114795121	4143.154207069128	4150.55	4158.572828693567	4159.024038461538	4159.930383910223	4165.774787379093	4161.016633329825	4175.474997368144	4162.057900831666	4163.241504215569	4167.930878007598	4168.424229632757	4173.168739004107	4186.507813330498	4181.946635484214	4182.098756245349	4184.598572037511	4188.080479398254	4185.8	4186.525191498543	4191.674106809785	4189.751480266725	4187.630519777706	4182.678630977706	4190.181559973782	4182.312605410141	4200.756345177665	4201.856102405651	4199.473840116863	4208.34	4205.989966555184	4201.647455980753	4217.551700833521	4222.430051813471	4220.729290556255	4226.35	4234.701266969348	4238.334395629411	4234.090860967669	4243.803052716109	4234.913503565676	4240.765039336254	4242.505666049953	4247.188367252545	4247.533549464461	4253.937405291992	4252.789719081478	4259.859845573628	4267.679134904534	4281.570652173913	4297.119436768258	4299.236331149494	4302.503419094306	4306.211558733669	4315.688205620947	4330.911105728473	4323.0283997009055	4343.741352720864	4340.097093307279	4356.346405251244	4384.535514503451	4405.856645254906	4412.692786844401	4429.8848957024375	4423.262765419616	4424.220298281092	4425.9819313145335	4439.739622270313	4446.502070393374	4456.855072463769	4457.995311052278	4483.307763036911	4509.340425531915	4505.915269104382	4536.113691601405	4546.367343898145	4566.088598467778	4574.217391304347	4595.859104241756	4622.485488240693	4648.547567800259	4680.049255273353	4724.247300846221	4773.481726463093	4823.947918244711	4865.197814085228	4879.008624248166	4926.9303024626015	4968.482880219968	5006.179217840981	5036.098668377988	5072.834973525619	5109.726382644902	5165.833194100202	5190.335543488409	5251.897540983606	5324.971883978452	5391.734827658625	5495.147282275475	5641.763058556822	5713.762358546754	5809.672364973937	5941.032254962567	6133.001049174957	6269.853563426682	6550.6494536029495	6795.577530551633	7064.854176844163	7273.004497751126	7643.316584222858	7651.322293173761	7564.5383752292555	7430.292235379188	7229.998739760549	7082.653375034092	6752.392036524505	5990.33	5212.738116955511	4848.580645161291	4670.063829787234	4693.102089473161	4674.458943433924	4662.558845444574	4627.0693886511835	4611.438112218594	4587.918759168753	4554.515792426368	4541.952796584822	4521.308279255509	4501.145808914275	4495.503827103002	4471.099158083053	4455.95	4444.977573257167	4444.805413295224	4440.577027591973	4428.979661720452	4448.43	4437.748883851913	4428.080294131337	4436.767640769779	4442.524380333198	4425.258741258741	4421.684199858113	4423.698543653852	4422.210352287119	4413.063535148487	4413.941602593199	4413.934383725568	4413.253390506581	4410.401874750699	4402.93	4408.341385817841	4408.803803109835	4420.940477369515	4406.935921560859	4411.310884421116	4399.303555511538	4402.715646636715	4386.628260869566	4395.908399209486	4398.223913043478	4390.453656126482	4388.374011857708	4392.287252964426	4386.900452488688	4382.815291000098	4385.018843851212	4388.846893708902	4372.935813131809	4372.544999509275	4362.699264139566	4357.321836834391	4345.946751343429	4353.99	4341.05	4338.793942354666	4341.181694387706	4342.827448691762	4335.265343838148	4339.632817819278	4342.508705378854	4337.794800481471	4328.419386075337	4320.088990026145	4333.092476033698	4328.331945385882	4320.55	4327.768374164811	4329.757254410489	4333.721006459076	4322.938108551046	4332.565506603683	4329.840161958932	4330.3362575918245	4327.487515665671	4324.521739130435	4325.413959317459	4329.695652173913	4342.167068350525	4325.936951701533	4321.433336546805	4323.857900318134	4331.937337318037	4324.104887689193	4332.69	4325.424756579581	4320.415019762846	4316.650053022269	4313.1706353031905	4315.67	4308.618625277162	4325.100163887014	4316.614383495614	4316.052636652848	4311.139496770462	4297.7188855683025	4302.749252868023	4296.378964619686	4299.248144220573	4291.421478839295	4290.255663742409	4292.868022751374	4295.533165488526	4294.142732642587	4293.58	4295.263193570253	4296.205674445629	4298.789096543042	4300.93	4292.371743972112	4299.8679190471585	4291.411252057713	4296.644814563764	4295.423162583519	4290.634471354927	4290.820640015562	4295.547514833187	4303.37	4305.82	4296.8449567162725	4298.743092921721	4299.65	4293.181257344301	4285.1052473122845	4291.02	4290.225260672831	4286.661835748792	4285.240757172434	4282.0270137040325	4279.104702750665	4287.378290446613	4289.467120181406	4281.681258010451	4287.689517569982	4288.02	4281.99	4281.043577981652	4284.252094136418	4282.275129637016	4287.36	4275.687175907459	4280.639180409795	4270.428085957022	4289.243178410794	4284.710844577711	4283.713343328336	4279.841179410295	4277.552223888057	4288.519940029985	4280.881611037798	4279.292927269084	4285.711918867356	4285.5220403654985	4270.401745183093	4279.498281092012	4271.808998988878	4287.2143579373105	4279.564105156724	4279.197269969666	4278.002325581396	4291.73	4282.103235591507	4277.54	4282.931098564174	4280.97	4275.769575399654	4282.291925465838	4276.158486676773	4282.480905274333	4279.032813781789	4272.626538146021	4280.362113269606	4277.924144310823	4278.022715592559	4286.596986387986	4275.090768596744	4277.783027174708	4274.362829009283	4291.695443645084	4274.533416744865	4282.470441038474	4288.205609425503	4287.536057692308	4282.147260950155	4283.2076038515115	4275.9769449415735	4284.495841667544	4273.791978102959	4274.820147649676	4281.339383706205	4275.630434782609	4282.556583208289	4286.259168704157	4280.213458063145	4286.036674816625	4288.936381074169	4284.740047883271	4280.905157496426	4279.732117812062	4284.235505233569	4282.1604486067445	4284.425073553449	4276.14	4287.174568494647	4276.444179169861	4277.690355329949	4286.760207459722	4276.715495889694	4283.768038388833	4284.980936454849	4279.865648682562	4285.021513854472	4278.605203874747	4271.421802909864	4271.899456521739	4277.885191192491	4283.195310721602	4267.463334952469	4278.072338986735	4276.951230733839	4282.332570588943	4278.074930619797	4278.443802035153	4271.51	4272.573027159342	4269.883552861639	4272.865483592474	4270.199197557901	4275.160326086957	4278.55	4280.162239428231	4281.720986458449	4271.284950260361	4281.26	4294.620201041541	4277.119361613968	4289.347213042521	4288.354665363947	4292.412009674068	4297.789306252591	4300.761939091504	4290.756073252772	4302.81	4300.4412036739395	4289.909630940343	4287.394424763476	4292.032166043675	4292.034808488613	4290.162814988902	4278.312876260232	4290.82	4308.082066869301	4290.0398796198115	4301.8211148353475	4304.736744886902	4305.672708906175	4297.5978953198555	4298.547806333951	4308.369026314289	4304.839288276654	4304.183931697518	4307.193901371462	4314.5313531648935	4314.403306948442	4328.575590084972	4313.5748809887655	4318.424431043668	4310.420725210517	4307.602080464292	4311.35	4316.395867031406	4300.670473403132	4295.048758586866	4297.306803804534	4303.450819672131	4317.287288114114	4302.864117064243	4297.77	4312.837470406151	4299.09	4305.451903993226	4300.6565835565625	4313.3708054774315	4306.859469984192	4313.907813010788	4320.055474950095	4329.868099658036	4318.814638135478	4334.195782348346	4341.07	4316.233049232208	4323.730272078098	4329.437303087587	4307.775805244315	4315.633907830073	4301.909499054821	4299.970305057262	4293.290322580645
Dm12Dv34CyOnull_20240922_sl1_ser8_	0	0.00334448	0.00668896	0.010033444816053512	0.013377926421404682	0.016722408026755852	0.020066889632107024	0.023411371237458192	0.026755852842809364	0.030100334448160536	0.033444816053511704	0.0367893	0.0401338	0.043478260869565216	0.046822742474916385	0.0501672	0.0535117	0.056856187290969896	0.0602007	0.0635452	0.0668896	0.0702341	0.0735786	0.0769231	0.0802676	0.083612	0.0869565	0.090301	0.0936455	0.09699	0.10033444816053512	0.10367892976588629	0.10702341137123746	0.11036789297658862	0.11371237458193979	0.11705685618729096	0.12040133779264214	0.12374581939799331	0.12709030100334448	0.13043478260869565	0.13377926421404682	0.13712374581939799	0.14046822742474915	0.14381270903010032	0.1471571906354515	0.1505016722408027	0.15384615384615385	0.15719063545150502	0.1605351170568562	0.16387959866220736	0.16722408026755853	0.1705685618729097	0.17391304347826086	0.17725752508361203	0.1806020066889632	0.18394648829431437	0.18729096989966554	0.1906354515050167	0.1939799331103679	0.19732441471571907	0.20066889632107024	0.2040133779264214	0.20735785953177258	0.21070234113712374	0.2140468227424749	0.21739130434782608	0.22073578595317725	0.22408026755852842	0.22742474916387959	0.23076923076923075	0.23411371237458192	0.23745819397993312	0.2408026755852843	0.24414715719063546	0.24749163879598662	0.2508361204013378	0.25418060200668896	0.25752508361204013	0.2608695652173913	0.26421404682274247	0.26755852842809363	0.2709030100334448	0.27424749163879597	0.27759197324414714	0.2809364548494983	0.2842809364548495	0.28762541806020064	0.2909698996655518	0.294314	0.29765886287625415	0.3010033444816054	0.30434782608695654	0.3076923076923077	0.3110367892976589	0.31438127090301005	0.3177257525083612	0.3210702341137124	0.32441471571906355	0.3277591973244147	0.3311036789297659	0.33444816053511706	0.3377926421404682	0.3411371237458194	0.34448160535117056	0.34782608695652173	0.3511705685618729	0.35451505016722407	0.35785953177257523	0.3612040133779264	0.36454849498327757	0.36789297658862874	0.3712374581939799	0.3745819397993311	0.37792642140468224	0.3812709030100334	0.3846153846153846	0.3879598662207358	0.391304	0.39464882943143814	0.3979933110367893	0.4013377926421405	0.40468227424749165	0.4080267558528428	0.411371	0.41471571906354515	0.4180602006688963	0.4214046822742475	0.42474916387959866	0.4280936454849498	0.431438	0.43478260869565216	0.43812709030100333	0.4414715719063545	0.44481605351170567	0.44816053511705684	0.451505	0.45484949832775917	0.45819397993311034	0.4615384615384615	0.4648829431438127	0.46822742474916385	0.47157190635451507	0.47491638795986624	0.4782608695652174	0.4816053511705686	0.48494983277591974	0.4882943143812709	0.4916387959866221	0.49498327759197325	0.4983277591973244	0.5016722408026756	0.5050167224080268	0.5083612040133779	0.5117056856187291	0.5150501672240803	0.5183946488294314	0.5217391304347826	0.5250836120401338	0.5284280936454849	0.5317725752508361	0.5351170568561873	0.5384615384615384	0.5418060200668896	0.5451505016722408	0.5484949832775919	0.5518394648829431	0.5551839464882943	0.5585284280936454	0.5618729096989966	0.5652173913043478	0.568562	0.5719063545150501	0.5752508361204013	0.5785953177257525	0.5819397993311036	0.5852842809364548	0.588629	0.5919732441471571	0.5953177257525083	0.5986622073578595	0.6020066889632107	0.6053511705685619	0.6086956521739131	0.6120401337792643	0.6153846153846154	0.6187290969899666	0.6220735785953178	0.6254180602006689	0.6287625418060201	0.6321070234113713	0.6354515050167224	0.6387959866220736	0.6421404682274248	0.6454849498327759	0.6488294314381271	0.6521739130434783	0.6555183946488294	0.6588628762541806	0.6622073578595318	0.6655518394648829	0.6688963210702341	0.6722408026755853	0.6755852842809364	0.6789297658862876	0.6822742474916388	0.685619	0.6889632107023411	0.6923076923076923	0.6956521739130435	0.6989966555183946	0.7023411371237458	0.705686	0.7090301003344481	0.7123745819397993	0.7157190635451505	0.7190635451505016	0.7224080267558528	0.725753	0.7290969899665551	0.7324414715719063	0.7357859531772575	0.7391304347826086	0.7424749163879598	0.745819	0.7491638795986622	0.7525083612040133	0.7558528428093645	0.7591973244147157	0.7625418060200668	0.765886	0.7692307692307692	0.7725752508361204	0.7759197324414716	0.7792642140468228	0.782609	0.7859531772575251	0.7892976588628763	0.7926421404682275	0.7959866220735786	0.7993311036789298	0.802676	0.8060200668896321	0.8093645484949833	0.8127090301003345	0.8160535117056856	0.8193979933110368	0.822742	0.8260869565217391	0.8294314381270903	0.8327759197324415	0.8361204013377926	0.8394648829431438	0.842809	0.8461538461538461	0.8494983277591973	0.8528428093645485	0.8561872909698997	0.8595317725752508	0.862876	0.8662207357859532	0.8695652173913043	0.8729096989966555	0.8762541806020067	0.8795986622073578	0.882943	0.8862876254180602	0.8896321070234113	0.8929765886287625	0.8963210702341137	0.8996655518394648	0.90301	0.9063545150501672	0.9096989966555183	0.9130434782608695	0.9163879598662207	0.9197324414715718	0.923077	0.9264214046822742	0.9297658862876254	0.9331103678929765	0.9364548494983277	0.9397993311036789	0.9431438127090301	0.9464882943143813	0.9498327759197325	0.9531772575250836	0.9565217391304348	0.959866	0.9632107023411371	0.9665551839464883	0.9698996655518395	0.9732441471571907	0.9765886287625418	0.979933	0.9832775919732442	0.9866220735785953	0.9899665551839465	0.9933110367892977	0.9966555183946488	1	10451.787234042553	10101.492524689827	10334.020256799611	10572.770977607695	10034.848917786177	9647.85	9496.399617602281	10323.229484026879	11644.16010649678	11992.28276908915	12148.300459749116	12032.24905892597	12545.700806112209	13274.33656296321	13549.367340645787	13635.383288559768	13818.396393950612	14131.651012412454	14366.495301517272	14506.361928634082	14722.972012338749	14805.92351517352	14322.326439571614	13591.132924335378	13025.97692079355	12751.426059396998	12652.831202230549	12542.252538401457	12496.064501265402	12516.190142649697	12845.184776519303	13342.432892055207	13732.21767625511	14027.49262834323	14204.118924030648	14087.451182542953	14097.87213740458	14131.768984720024	13902.537661909084	13544.641139657444	13391.94917468367	13222.736106570776	13051.39040536123	12892.097826086958	12956.70086305162	13375.474597732114	13860.626865671642	14413.157459369215	14752.606594472281	15016.292387263617	15072.463795054146	15022.185009188921	15008.102278196697	14950.91023584149	14952.02045563934	14762.604859335039	14803.811940537084	14909.39892184237	15207.674843916888	15374.504220417266	15587.147603529133	15724.779429298147	15675.588347508148	15527.689929258406	15508.130673237421	15391.022891662029	15281.645338208411	15181.209840235275	15349.845242826483	15683.49725776965	15984.586004443034	16288.31347191368	16495.32450015868	16761.502770369178	16919.315559510294	16647.807977662545	16147.891424012769	15404.212764260074	14757.060630235344	14437.663023534107	14407.437893897088	14458.733944954129	14401.974790586359	14585.053928998801	15063.791480179023	15579.599104859333	15838.705802429668	15726.204603580563	15620.769101662405	15689.980658567772	15727.27516901394	15811.847627374613	15849.332723948812	15699.72654215256	15353.27757352941	15103.16432225064	15030.044197570332	14946.548433503836	14966.662963554987	15145.666240409208	15389.137683514433	15614.178717271197	15709.623828969494	15757.55624949956	15709.889306265986	15473.79106501795	15115.580345620501	14846.82737044762	14857.473367559762	15051.599791432694	15196.373255254292	15166.296165570351	15353.206080539063	15732.709529921385	16034.630595218994	16102.82841328413	16006.814911661006	15821.216110176956	15784.928897429738	15978.023300504447	16210.529345824325	16362.156938105532	16259.929698134358	16072.127872527824	16068.085675394344	16429.14716271352	16570.20139435827	16315.727858293078	16152.174154589373	16277.33880837359	16492.327536231885	16602.451368760063	16770.70652173913	16712.374768089056	16566.90150842946	16534.189803984835	16693.08873114463	16943.527304993142	17083.52230483271	17077.019152476627	17081.963011031796	16965.879124794556	16893.753352295815	16972.21349045104	17350.299843453704	17773.474746649234	17831.341067757825	17731.24236469336	17603.740194874314	17582.37902235323	17610.02487881274	17456.802371541504	17042.656373517784	16802.72568269945	16985.447405329593	17316.678664242023	17464.00340192499	17704.97037836044	17957.033169839557	18139.94704464211	18277.425388644107	18341.56621880998	18110.782692307697	17510.58729096991	17059.114799331102	17046.646561112506	16897.982360093196	16760.821368385576	16885.989298955166	17382.788675429718	17689.14284508231	17811.86188265091	17961.998223650815	18044.98545085434	17977.89235452586	17985.146167048057	17964.247936697015	17912.40434782609	17851.133503836318	17848.719652216958	17970.89546351085	18082.74547637424	18206.09477573466	18091.88640659907	18178.669306930693	18485.209589179514	18715.508120454742	18712.18166768319	18460.983270889603	18284.11573995843	18058.36605890603	17763.84461504392	17605.908554831894	17532.426615818073	17692.473779353928	17943.58234810439	17984.476288659796	17743.894935006723	17312.852497305063	16969.922765325413	16928.610255137664	16969.407427536233	16999.697534025436	17126.84341768744	17121.57322530963	16947.43351286338	16756.496407516584	16627.752665245203	16614.347268673355	16547.660800758236	16441.390738470243	16493.523440453682	16757.463151998876	17062.376148527044	17216.367951395478	17386.122080880952	17708.443769494308	18022.472886073516	18135.56453980857	18069.491389561346	17785.276507592025	17441.661803326533	17087.703902243473	16777.250391696052	16531.92676610265	16329.814130434786	16263.344381418052	16448.662298987485	16815.90082147866	16895.431421362147	16785.543981481485	17018.35122739918	17297.219394212483	17425.582946164403	17443.148183856832	17404.43044630395	17307.630932551885	17325.92438461366	17421.7	17373.927928892695	17515.568909507198	17755.11996979178	17635.664352195763	17207.71908881831	16876.09210243585	16944.302889775947	17251.559110956623	17537.230782417766	17811.178141377663	17752.126326600483	17616.065840191277	17769.86120691428	18065.063182020316	18174.536585365855	18109.962645893742	17725.570461256495	17496.017235207837	17497.08310344167	17653.416275875927	17936.882161354853	18106.33899530506	18082.31029482199	18234.49979533769	18318.96841569505	17944.074515453125	17736.116586627355	17854.169666790534	18227.411545282794	18246.9	18218.09969343532	18435.34718322961	18727.4	18615.267503692834	18315.395473496148	17713.415529457747	17303.01632341724	17356.654676258993	17206.21807421513	17074.345411754588	16873.07168677333	16950.02642796249	17041.324373947413	17093.772100493676	16876.910475142173	16212.720806619538	15879.885670956286	15549.741185921854	15195.1	14571.784490198736	13640.581179713268	12820.175359858265	12038.970633104493	11593.472334011916	10933.70750695684	10313.73370379633	10004.20532623702	10246.129204265793	10829.126308032437	11376.275304607529	12493.848484848484	5079.276595744681	4986.745928483761	4986.743345006043	4951.820210962033	4920.052295291026	4896.524539090999	4859.851023723043	4901.45	4972.3717213017335	5025.684215420091	5046.596537165591	5085.9292771196815	5138.8727378678495	5172.103143869922	5170.652193807009	5188.788104385236	5204.7272620075955	5190.185458706053	5185.945415371964	5196.511601031999	5208.225561360333	5208.295411636562	5185.57	5169.5337423312885	5154.410217057899	5137.697609077929	5137.734005750632	5106.462813503428	5100.803169550168	5081.687281113864	5059.036044864641	5046.48	5036.8451272194925	5031.983072107031	5021.435360965582	5001.343345820121	5008.744523730501	5002.768113737808	4994.764870885241	4989.532361660079	4974.199724687399	4966.595292579274	4960.120055573717	4949.806472703498	4962.101693535255	4968.807966068421	4951.238805970149	4967.961601772685	4973.859786649426	4980.359463390981	4970.198884758364	4948.545303174518	4961.693486282689	4955.335953794321	4958.466950104284	4949.843989769821	4947.69	4944.301952767545	4938.3948013693525	4922.821149864628	4911.225021858358	4906.484778634449	4898.945950242429	4891.252126222081	4883.836261028535	4887.1127891264605	4879.807407996185	4865.816707733884	4846.408632064224	4842.3107861060325	4845.837829260552	4847.441923198984	4850.059266899397	4854.043806933987	4857.619213893406	4860.813960909453	4858.973514160351	4870.060630235341	4869.862385321101	4866.962903869166	4864.090227363383	4854.37	4843.297008376546	4861.62	4858.391544117647	4848.309462915601	4847.848865089513	4845.337116368287	4842.533328005115	4830.348945012788	4812.294014707537	4799.222955249979	4807.848263254114	4814.27	4805.062100383631	4800.141863810742	4816.781170076726	4806.864609974425	4800.841192455243	4791.3443893861895	4793.816217977703	4810.110257026184	4791.060453198815	4779.07	4783.8620524296675	4783.2149182289595	4778.5666621694545	4782.664206642066	4773.915129151292	4774.020455639338	4772.600433178244	4785.228942724209	4793.638376383764	4783.336675758062	4767.528236804107	4771.774907749076	4749.9	4743.369044759388	4747.867643526303	4751.813115541677	4756.217791656658	4750.341420449996	4749.304107614701	4741.2137080630955	4731.827528224838	4735.831388891597	4738.817993606401	4744.6731078904995	4768.587600644122	4789.202818035426	4803.582447665057	4810.679710144927	4825.4294685990335	4839.776074856821	4866.534726143422	4884.93	4890.4976203920305	4906.497136403969	4923.221189591078	4908.843542791266	4894.507138221934	4874.699348341592	4850.137748882568	4824.7490451036165	4798.091409109198	4788.5025335076825	4779.253633346446	4783.655449111602	4784.068042250061	4780.084254482928	4778	4783.874670619236	4781.383563899868	4781.826911970959	4780.181585677749	4778.728662588857	4777.684367739794	4779.170925987388	4789.661651010059	4786.9028181893755	4788.1186299775545	4794.287907869481	4796.639548494983	4805.413879598662	4795.953511705686	4809.368518053112	4821.603393685575	4823.434277047522	4821.96	4830.871924502864	4821.140903334741	4820.534824820599	4807.196244290307	4799.564286922687	4788.638984606952	4779.72	4778.281374968094	4781.516027280478	4799.158567774934	4780.88	4780.891776005488	4763.672498070492	4745.6616257088845	4739.078106203815	4733.007920792079	4730.143556209942	4717.381129219822	4722.247451424589	4730.0246580116755	4738.652517151354	4736.747808555399	4722.570895628325	4729.62	4727.25	4726.441849364921	4731.299251477798	4718.333393097266	4724.756163155536	4729.472511678045	4752.58	4760.302948911644	4780.2	4757.926753018835	4765.897721477607	4771.026244384431	4787.777496997013	4795.376197494473	4791.987206823028	4803.098848011891	4822.796400859408	4833.671885315477	4836.434688090737	4841.031947069943	4840.395851094061	4831.034554775014	4825.367856464781	4808.466423803006	4805.527497840484	4817.491242598826	4849.497019893914	4868.200135348493	4883.785526699737	4882.1601183838975	4866.729925577752	4887.5928111839385	4895.094565217391	4882.366457236948	4867.070676990273	4876.149669404929	4867.254071184946	4868.106481481482	4903.792235801581	4913.301198461812	4907.290817972932	4941.814648647852	4993.967139788222	5027.848591593849	5042.108299023416	5065.2619612001745	5088.489398158064	5090.074619899865	5105.499730283741	5131.17	5152.730369072391	5187.77	5233.490135184508	5285.862325081747	5295.449672942378	5317.784152748609	5367.486134885313	5423.769337893892	5449.862126957195	5473.806348989156	5506.325203252032	5521.778210439159	5544.707173795555	5595.394229138912	5703.171779361476	5782.554425286392	5855.555917599939	5883.746901304311	5934.527785908147	5987.708564714374	6075.189354154988	6136.674305919328	6225.000207322232	6313.874079028861	6408.473330601794	6569.0789514416665	6734.541498345077	6819.3669326957515	6959.020478406278	7167.984613230358	7322.316855270993	7418.672121821871	7600.1350114416455	7980.618705035957	8458.319391845023	8815.985804045185	9018.030587094157	9436.409548167081	10027.64395256916	10564.725654635344	11362.879288204003	12369.062006971217	13755.744905422045	14947.162364087151	15741.066428468686	17504.646017030176	20400.243183455197	24341.74748898899	28731.776837020196	31516.61807448487	31949.706493590053	30888.528357443585	32574.869004982083	26418.184577522534	21164.767133382284	11397.332179107132	7556	4891	4812.441765076215	4793.262160794157	4777.122973755258	4743.387816706951	4712.896861546551	4686.185166205152	4748.77	4825.966786317065	4863.190168575891	4884.657822839281	4923.478054013286	4934.7298995327355	4948.821045135666	4932.021860625722	4919.336707213966	4907.697725309531	4888.1586921850085	4889.824688678574	4909.033317571873	4918.025786067576	4922.304906810687	4893.85	4869.572597137014	4860.211308800406	4855.934777808005	4864.602059771717	4835.155428273887	4830.168009094231	4814.953062102948	4800.241593719084	4794.283623247998	4793.060869238627	4789.809672251393	4796.716862244733	4779.000218936552	4790.810570859608	4793.160606475686	4795.7197425954955	4795.708415678525	4778.8926268426685	4778.3	4774.61	4763.235779666558	4791.420289855073	4791.660150025796	4769.7182835820895	4792.723722384203	4795.951834491676	4808.974220139002	4796.029578147729	4776.044665637029	4799.105085833467	4808.498235199743	4824.495748435746	4813.461876598465	4823.447170716113	4832.259665290129	4841.496902884378	4835.792801401497	4833.851124711867	4829.559097051109	4817.903028376123	4813.07	4805.5492409188455	4805.723233447262	4794.3542643669025	4775.034099038232	4742.2	4733.815356489945	4745.051491589972	4744.410663281498	4749.085449063789	4742.304245423959	4753.808380929003	4758.643877143996	4758.701236537694	4765.1117670522535	4767.211168727563	4769.727802153969	4770.786039090546	4761.724531312325	4764.095971280415	4785.709533306741	4787.123241687979	4779.397538363171	4786.121563299233	4792.632273017903	4792.140984654731	4779.584239130435	4764.915038916674	4756.743581591289	4772.694698354661	4777.8222741030995	4778.517103580562	4772.3634910485935	4784.5360453964195	4781.646659207162	4789.707001278772	4777.808423913043	4776.913102647977	4783.042437344863	4778.895267835695	4774.496917287212	4785.902173913043	4797.912405265257	4800.1522671813045	4807.569308519172	4801.571634846783	4799.706882721001	4796.671586715866	4803.964944649447	4817.829055029681	4815.700705920103	4803.530884004493	4807.636531365313	4788.754535725757	4786.242053006646	4787.544639282569	4791.450636560173	4800.427496196653	4801.168548322524	4808.751861638242	4795.227560253023	4788.354552005764	4796.150270392927	4791.366185211974	4792.209500805153	4823.091223832528	4856.037922705314	4887.878019323672	4902.660708534621	4930.208293075684	4951.273533919497	4989.65	5005.657175123014	5019.969831410825	5032.724852786964	5039.310408921933	5016.237141955997	5002.488887086308	4978.890106557825	4946.486793986184	4918.251930109712	4896.298016774651	4880.662144491664	4881.653535552219	4892.382706951609	4902.507246376811	4887.528125767624	4880.884195938052	4893.238059947299	4902.176383399209	4907.647141324974	4902.168385446746	4894.159107290461	4888.03	4888.763026883505	4895.665475101838	4897.995677113642	4905.338681519661	4901.42	4910.871237458194	4926.790635451504	4923.817140468227	4928.061405713328	4946.27	4964.664391641389	4960.372767104819	4980.722615436467	4966.596538623892	4969.8119037568595	4962.491118254102	4955.14	4944.19	4932.583142639207	4930.772909044499	4948.428388746804	4956.349445865302	4927.93	4936.225966898208	4908.885687333847	4879.180013748066	4870.9441484791205	4862.7465346534655	4845.21	4837.344114553502	4832.104556939967	4831.773808486538	4837.637296380472	4842.246669004207	4835.84	4832.5	4828.900855597446	4819.542336824236	4831.55	4820.790856118332	4835.752487673689	4844.188286022279	4867.658205058961	4878.565489875508	4884.528532608696	4865.119869814399	4871.48	4863.224923525873	4877.985714975672	4888.656595431098	4886.172707889125	4881.735507246377	4902.095986139509	4908.431010091484	4925.849716446124	4940.331365959532	4928.063938618926	4911.039206379342	4890.2	4851.310117952081	4835.695556195413	4825.474675265661	4830.738195453127	4818.547622738546	4820.925785429432	4814.913286642818	4807.7005483744615	4829.520751048428	4821.35	4813.288749811758	4797.07	4802.68	4794.947825254049	4793.275462962963	4810.356424558781	4813.7930003130805	4801.27	4815.892466915508	4831.605965616633	4859.778692843206	4860.38	4878.117958954525	4882.128400085671	4868.658736609087	4864.806127953393	4854.545739021192	4846.082028255394	4853.239458292727	4863.74	4882.922882607638	4868.629676586376	4882.771960554073	4896.492981855528	4898.033647198758	4873.552465197631	4859.994458317655	4859.327913279133	4848.5351533595785	4845.313376098836	4833.599592265149	4854.117357299539	4853.733209955115	4871.267760102756	4872.977809223059	4874.026648395508	4861.0348417418945	4847.367257650778	4831.412388685176	4833.755342790945	4845.354678558157	4838.101662931551	4860.555577163495	4867.145901910197	4880.345764222699	4868.057143134119	4853.102462265034	4868.124032162001	4886.855559316651	4890.570861937452	4907.8	4915.916379279948	4921.7514718578805	4920.93	4944.164194373401	4962.845078535831	4988.958493076945	5000.99	4995.987751562326	4980.794443625943	4962.907516932836	4964.936596308839	5003.177741146331	5032.4487223229435	5083.609497797791	5142.858784642768	5179.200813668629	5180.425774903892	5156.330467989769	5135.354949078613	4991.148892534865	4960.077622205845	4907.5532711493925	4828.515151515152
Dm12Dv34CyOnull_20240922_sl1_ser9_	0	0.00334448	0.00668896	0.010033444816053512	0.013377926421404682	0.016722408026755852	0.020066889632107024	0.023411371237458192	0.026755852842809364	0.030100334448160536	0.033444816053511704	0.0367893	0.0401338	0.043478260869565216	0.046822742474916385	0.0501672	0.0535117	0.056856187290969896	0.0602007	0.0635452	0.0668896	0.0702341	0.0735786	0.0769231	0.0802676	0.083612	0.0869565	0.090301	0.0936455	0.09699	0.10033444816053512	0.10367892976588629	0.10702341137123746	0.11036789297658862	0.11371237458193979	0.11705685618729096	0.12040133779264214	0.12374581939799331	0.12709030100334448	0.13043478260869565	0.13377926421404682	0.13712374581939799	0.14046822742474915	0.14381270903010032	0.1471571906354515	0.1505016722408027	0.15384615384615385	0.15719063545150502	0.1605351170568562	0.16387959866220736	0.16722408026755853	0.1705685618729097	0.17391304347826086	0.17725752508361203	0.1806020066889632	0.18394648829431437	0.18729096989966554	0.1906354515050167	0.1939799331103679	0.19732441471571907	0.20066889632107024	0.2040133779264214	0.20735785953177258	0.21070234113712374	0.2140468227424749	0.21739130434782608	0.22073578595317725	0.22408026755852842	0.22742474916387959	0.23076923076923075	0.23411371237458192	0.23745819397993312	0.2408026755852843	0.24414715719063546	0.24749163879598662	0.2508361204013378	0.25418060200668896	0.25752508361204013	0.2608695652173913	0.26421404682274247	0.26755852842809363	0.2709030100334448	0.27424749163879597	0.27759197324414714	0.2809364548494983	0.2842809364548495	0.28762541806020064	0.2909698996655518	0.294314	0.29765886287625415	0.3010033444816054	0.30434782608695654	0.3076923076923077	0.3110367892976589	0.31438127090301005	0.3177257525083612	0.3210702341137124	0.32441471571906355	0.3277591973244147	0.3311036789297659	0.33444816053511706	0.3377926421404682	0.3411371237458194	0.34448160535117056	0.34782608695652173	0.3511705685618729	0.35451505016722407	0.35785953177257523	0.3612040133779264	0.36454849498327757	0.36789297658862874	0.3712374581939799	0.3745819397993311	0.37792642140468224	0.3812709030100334	0.3846153846153846	0.3879598662207358	0.391304	0.39464882943143814	0.3979933110367893	0.4013377926421405	0.40468227424749165	0.4080267558528428	0.411371	0.41471571906354515	0.4180602006688963	0.4214046822742475	0.42474916387959866	0.4280936454849498	0.431438	0.43478260869565216	0.43812709030100333	0.4414715719063545	0.44481605351170567	0.44816053511705684	0.451505	0.45484949832775917	0.45819397993311034	0.4615384615384615	0.4648829431438127	0.46822742474916385	0.47157190635451507	0.47491638795986624	0.4782608695652174	0.4816053511705686	0.48494983277591974	0.4882943143812709	0.4916387959866221	0.49498327759197325	0.4983277591973244	0.5016722408026756	0.5050167224080268	0.5083612040133779	0.5117056856187291	0.5150501672240803	0.5183946488294314	0.5217391304347826	0.5250836120401338	0.5284280936454849	0.5317725752508361	0.5351170568561873	0.5384615384615384	0.5418060200668896	0.5451505016722408	0.5484949832775919	0.5518394648829431	0.5551839464882943	0.5585284280936454	0.5618729096989966	0.5652173913043478	0.568562	0.5719063545150501	0.5752508361204013	0.5785953177257525	0.5819397993311036	0.5852842809364548	0.588629	0.5919732441471571	0.5953177257525083	0.5986622073578595	0.6020066889632107	0.6053511705685619	0.6086956521739131	0.6120401337792643	0.6153846153846154	0.6187290969899666	0.6220735785953178	0.6254180602006689	0.6287625418060201	0.6321070234113713	0.6354515050167224	0.6387959866220736	0.6421404682274248	0.6454849498327759	0.6488294314381271	0.6521739130434783	0.6555183946488294	0.6588628762541806	0.6622073578595318	0.6655518394648829	0.6688963210702341	0.6722408026755853	0.6755852842809364	0.6789297658862876	0.6822742474916388	0.685619	0.6889632107023411	0.6923076923076923	0.6956521739130435	0.6989966555183946	0.7023411371237458	0.705686	0.7090301003344481	0.7123745819397993	0.7157190635451505	0.7190635451505016	0.7224080267558528	0.725753	0.7290969899665551	0.7324414715719063	0.7357859531772575	0.7391304347826086	0.7424749163879598	0.745819	0.7491638795986622	0.7525083612040133	0.7558528428093645	0.7591973244147157	0.7625418060200668	0.765886	0.7692307692307692	0.7725752508361204	0.7759197324414716	0.7792642140468228	0.782609	0.7859531772575251	0.7892976588628763	0.7926421404682275	0.7959866220735786	0.7993311036789298	0.802676	0.8060200668896321	0.8093645484949833	0.8127090301003345	0.8160535117056856	0.8193979933110368	0.822742	0.8260869565217391	0.8294314381270903	0.8327759197324415	0.8361204013377926	0.8394648829431438	0.842809	0.8461538461538461	0.8494983277591973	0.8528428093645485	0.8561872909698997	0.8595317725752508	0.862876	0.8662207357859532	0.8695652173913043	0.8729096989966555	0.8762541806020067	0.8795986622073578	0.882943	0.8862876254180602	0.8896321070234113	0.8929765886287625	0.8963210702341137	0.8996655518394648	0.90301	0.9063545150501672	0.9096989966555183	0.9130434782608695	0.9163879598662207	0.9197324414715718	0.923077	0.9264214046822742	0.9297658862876254	0.9331103678929765	0.9364548494983277	0.9397993311036789	0.9431438127090301	0.9464882943143813	0.9498327759197325	0.9531772575250836	0.9565217391304348	0.959866	0.9632107023411371	0.9665551839464883	0.9698996655518395	0.9732441471571907	0.9765886287625418	0.979933	0.9832775919732442	0.9866220735785953	0.9899665551839465	0.9933110367892977	0.9966555183946488	1	16015.833333333334	10435.237008418868	12683.465491030709	12416.789708384675	12611.486337398366	12831.03634771026	13288.64336284753	13069.504445163497	12624.840828607184	12518.369579758615	12107.111088635636	11387.546517167537	11357.204491327546	11771.825182598648	11378.532257945631	11318.25342002954	11179.65882783766	11170.91306941687	11637.048577579786	12057.159563163708	12450.83395900918	12221.658620509741	12125.58194855452	12218.265655227666	12714.201161086008	13042.882550312612	13213.505810192853	13433.31498522003	13540.929473950917	13184.183329938627	12968.809776395488	12962.967741586495	13395.572196410714	13942.891487167366	14091.85447588363	14019.283044939377	13934.510200229988	13596.858340136412	13258.259163903906	13502.097826086956	13478.840324773022	13393.573336978776	13369.593856498257	13632.10160673683	14016.808976237897	13975.002220856613	13623.246007143767	13582.800244647266	13541.04137111495	13808.694712301345	14022.06068582087	14036.478692022565	13967.032354093222	14133.596207983444	14121.757236351386	14066.255607806585	14066.804519794114	14014.883101776344	13777.33191320893	13723.088941938382	13715.963182337704	13749.984418032634	13707.48542642926	13806.1	13786.843030776223	13708.215194667475	14050.200150387673	14151.826609531772	13836.570117985879	13971.688841487801	14269.013156667888	14302.197803021567	14231.356769692078	14050.401153269519	13763.480561642256	13861.852369968861	13955.405092619312	14013.824340266643	14278.40924657534	14400.27366907958	14392.568097997893	14338.099068813854	14082.265582764465	13851.837580748615	13634.268463371054	13815.17919320108	14003.037017589917	13959.93845811408	13521.881168171496	13199.931871882385	13388.930205348892	13734.265914824162	14005.100026253609	14310.112675644614	14606.366588513833	14719.139721178268	14509.807071682239	14293.332712707881	14379.608615200726	14401.175320460825	14215.19661394774	14105.221352175055	14320.897804969922	14416.111954524182	14404.893826977297	14353.652225278802	14447.934696999097	14342.828164416085	14126.261075028253	13928.919840880295	13953.023091762074	13889.835475475706	13514.639874667553	13233.242240916823	13299.181206981175	13422.492911525334	13571.513337975277	13802.173171093635	14137.399819649117	14514.794685356195	14577.117233782688	14569.437510701198	14587.105436780166	14322.268671453194	14304.120469825471	14510.551417124203	14567.562905932175	14262.652265229948	13833.321595306315	13533.24541988654	13744.717167957115	14238.546026710035	14576.935343840198	14830.509958995737	14921.564827965365	14697.52959375404	14424.537421416178	13795.271494902832	13248.405894792495	13090.305326202877	13190.815332718257	13363.274616537887	13854.181905201245	14163.516041979012	14272.130659698802	14334.131713554987	14524.545624978302	14474.185189056112	13982.37519741732	13741.960557839728	13711.547325584119	13939.218642561453	14095.226063486474	14195.419447192256	14350.591169623125	14311.669965846102	13969.848057354302	14098.132420161734	14559.221741510846	14752.47157785739	14535.026647966344	14159.406203104045	14190.301848520337	14511.003863661053	14507.99435732127	14239.272006727595	14111.86544846458	14041.320909340126	14032.476745451915	14220.692215473144	14252.647870352155	14196.592337683018	14230.984440079075	14062.817153833732	13599.859362985662	13392.095023361266	13701.588465922609	14208.34617650639	14306.629021265853	14390.33226552296	14370.457153616373	14152.82212336286	14048.17407899104	14176.862168767686	14291.299227799229	14330.455847933377	14227.587351896498	14134.654011653318	14045.248250483333	13876.625914506687	13676.980131952296	13673.66883552925	13955.712114973316	14190.142604979561	14413.644131231087	14307.278434092477	14215.188969899666	14150.521143812708	14114.862918228097	14013.66825190186	13858.852143668006	13898.762111801243	13948.203269401405	13809.519388398488	13828.900236728738	14165.917993260993	14652.464465536157	14806.358653846155	14790.839548844826	14488.460184300899	13968.893326232996	13529.123044734743	13369.042891216004	13374.273874287683	13419.419314019315	13410.78549711158	13760.897964354488	14023.051399401515	13932.786437246963	13991.012783351913	14060.181441843182	13914.127135093173	13546.141570556567	13437.236701803686	13433.279126293733	13187.07318153358	12992.263290114694	13021.024872285829	13247.197301189142	13620.25724468348	13895.256771397613	13930.09614180082	13649.552742352296	13425.573602598774	13485.594899665552	13542.089505081041	13164.434456317797	12731.84933518231	12708.98387746214	12671.639422047218	12236.050373321814	11969.149572158562	12162.050217643406	12533.205332683487	12966.201364955945	13092.951035765476	13130.430738617897	13357.437071939099	13179.019772568265	12703.617497855863	12510.731466742975	12559.706727634903	12771.584848044206	12720.525624418018	12575.386749570393	12501.844472578126	12507.076669422418	12460.265800775314	12201.754267597194	11816.811535567336	11849.438746803067	11975.369505847895	11939.514446460958	12005.506557455115	12118.962516218464	12207.408097500416	12342.280599903243	12255.286685124871	12050.93072735217	12087.524645860787	11921.487687230272	11842.964303232995	11920.012294936156	11781.778717907482	11727.712965034723	11830.588772097468	11883.79419493549	12109.393335810728	11883.366695063634	11474.301562680208	11418.512569130215	11538.044299433142	11270.323719370688	11018.911471070485	10992.248987144585	10854.892114437082	10631.02050164382	10125.928614655784	9470.99	9073.571895974372	9116.985156170756	9120.9	8590.974785322784	8325.83	8187.248354730823	8000.350592078182	7925.792218451546	8267.449137208177	7209.713351030221	7288.53	4719.666666666667	4578.853707761504	4553.926877470355	4535.122337616617	4528.518956041373	4480.655844155844	4446.188280967554	4418.345478186607	4382.624632008622	4378.312409480878	4367.978461970515	4369.693682378512	4330.870459332899	4313.682557825521	4286.114998954439	4268.327240616845	4277.256355312621	4263.648581771021	4282.543797363231	4258.73	4296.468801153921	4275.893301800422	4276.870800975619	4269.621666279752	4252.551996653158	4247.98	4238.305495316124	4224.825084817488	4210.198366504668	4197.88	4195.902953226963	4178.553935454481	4165.612746813548	4157.2310783957655	4141.840341872773	4141.059664050509	4138.344317014721	4127.937863745293	4114.138826368904	4106.824498327759	4094.653647412935	4083.6823060391416	4086.0399687763766	4076.8544615132673	4070.3818157904625	4063.0874761783243	4057.464719139346	4052.3537119991142	4048.841118747473	4049.1084881478405	4043.6788699539948	4035.354322832536	4035.644339992166	4034.688897042901	4024.3762241043287	4021.662423470058	4019.185209563794	4014.1132753298284	4012.5245754399234	4011.0974508668473	4010.76	4005.2988849912103	4000.223026379727	3993.7331464929557	3994.4924545232075	3993.4556127859414	3991.43	3989.144317865106	3986.0682715533258	3990.159712038395	3986.298313494318	3987.594608464998	3983.4366393726214	3987.1790854572714	3986.620753084996	3991.25	3993.459667169957	3986.837305859715	3985.14	3982.998104411967	3973.9831286938197	3986.190549548724	3988.1338193521788	3986.417195446007	3977.143835616438	3980.6992772712697	3973.55	3975.9769025306196	3971.29	3976.043369822046	3971.0881550561026	3975.0010387297816	3977.7587293252823	3967.9547762012708	3957.364979484881	3964.162977393143	3959.0644531025528	3964.6202231953016	3962.9865186360034	3958.7556836404633	3962.6811742300183	3961.999326537834	3964.891926444234	3970.523742395014	3970.61	3961.2509959249833	3964.0115858321824	3964.383976166288	3963.919715319552	3961.180824591642	3968.5057015991874	3971.7729975915167	3978.3473637951306	3971.558865159177	3972.07	3972.207534786033	3970.9070393918296	3967.5159519216504	3966.61	3963.677988060315	3966.3040396315364	3961.149559966669	3956.218167498031	3949.448417363909	3956.944610590478	3955.2511157784193	3950.296505986965	3962.6522081568824	3961.7603673222457	3968.6463239238874	3966.73	3962.6997182388786	3955.7084631419802	3959.239055985706	3960.9142403903425	3963.083933904964	3963.635491730741	3964.6915893758114	3973.2404176579435	3965.0121216949024	3956.1450351747203	3952.36	3952.221848691039	3952.072863568216	3954.916060769065	3957.302797097592	3961.4359537779496	3958.8560943887032	3953.3892604979565	3945.170148190425	3942.3321210562012	3944.8903220525294	3939.790224725694	3941.5	3939.4520959145325	3944.6975135020148	3941.7742830712305	3937.9458581837503	3940.5464775824516	3942.9754043728203	3933.3446913846637	3931.8788345622875	3928.613875372783	3930.039747413158	3932.4322969270684	3930.6766302347537	3930.464499847978	3932.1837828473895	3922.4861349585904	3923.1254795396417	3910.7860515443635	3913.155711920929	3921.341696609516	3926.496108465641	3931.2198981027095	3928.505542820638	3927.3851477459193	3915.521577880419	3911.684060074462	3913.392065771937	3908.9650616559015	3915.615116546248	3904.649020909393	3900.8417481348083	3902.8659043659045	3901.981150138003	3899.4329807368226	3898.5468137846065	3902.635997858371	3904.3554360890466	3903.3452199218573	3903.679479582665	3904.6947443748304	3898.1087819185645	3900.2933521792215	3894.2974216701173	3892.6989966555184	3895.0576722408027	3898.328580207116	3899.493238212447	3894.2070650865594	3893.8216503992903	3886.8248720223874	3886.5	3883.4291534194913	3881.825829321218	3872.13	3872.4820512820515	3876.2886119701657	3869.13	3873.3619684222313	3868.7056743657504	3871.669360790747	3878.680968033646	3872.2330322786142	3875.708342382256	3868.7395413510976	3857.3466379158594	3853.657872733674	3852.573244147158	3849.408636194723	3852.0071816770183	3853.0469127285273	3851.0949589147644	3844.8896348929457	3852.698989019716	3842.8488798277363	3837.031147084124	3832.5731992443953	3834.716535883654	3831.340917298664	3831.927433416605	3829.471688393486	3833.5629130594803	3824.21	3828.191061551325	3827.7225222285665	3825.46	3821.697673654195	3817.927360495576	3822.761344968368	3820.2092220321924	3823.281911228383	3810.403026839885	3818.4423543792336	3796.037744863832	3794.8978877975555	3802.4212312355367	3808.1000066686493	3807.161004580404	3800.7788618031586	3805.1616316810814	3801.9435800494402	3805.980775243874	3804.7535985513405	3802.8517815856803	3796.7491450903763	3795.8134406354516	3799.3174744330813	3796.543234493989	3799.6832480818416	3805.290237675882	3804.7145463556562	3798.6643396327786	3804.944780225979	3803.3590097741335	3803.4385582970485	3806.59	3794.4331651856032	3809.707625248826	3809.894091415831	3807.933935340022	3818.1282158168647	3815.1397415479105	3819.0400726077014	3825.8919135212614	3830.8809125656944	3840.911990585904	3854.8344192708782	3857.909825166312	3861.501498146639	3872.184339201666	3875.5887243191587	3879.3750620390983	3896.945801283805	3905.703886345935	3926.019325399681	3940.555366397967	3951.304719126124	3966.3968597995804	3988.856873000015	4005.7306422251386	4023.7807143399796	4035.5757928824296	4072.790646240155	4094.6354480071677	4139.326754215397	4190.23	4304.879926093975	4319.47	4687	4545.188046361435	4575.103526907875	4538.391363022942	4549.666997280574	4495.725260246999	4489.737144824304	4479.333761228944	4472.5351587326395	4454.1067151374145	4434.398585812564	4437.142008132625	4408.257732583691	4402.861184206395	4393.771766771404	4387.617126553918	4400.409421073792	4388.484240784909	4401.4243216151335	4390.732198954845	4428.6117949791615	4407.869642245875	4410.080668655553	4406.9813734995705	4403.993741331558	4389.323584391811	4366.54	4346.366770145734	4339.116748581982	4330.286803326005	4322.11	4316.682964816327	4309.324828178695	4296.4671759626035	4298.218662230063	4295.1522245561355	4288.457932829467	4285.286163853264	4279.421185018376	4277.763628762542	4263.716447560131	4267.484511108002	4278.443300750551	4266.694726300474	4266.251262009445	4263.902445369346	4264.151022664455	4259.418812124919	4254.2537579477375	4255.3220589312305	4254.865852593593	4244.658302876962	4244.083822953388	4244.785808811145	4247.62	4239.087042992032	4236.221346568941	4234.862949473217	4235.941973835045	4243.695841261213	4242.5729934310775	4238.524380661832	4233.855082698562	4235.788668383578	4239.647023178306	4239.436524768975	4234.578407832198	4231.037927350427	4227.238067865105	4236.423010265298	4234.146915695043	4239.83	4234.983992619075	4240.651003344481	4240.46	4241.509018567639	4243.618045050317	4233.2	4235.02	4239.123064324002	4227.535832913364	4234.843359142346	4233.299187932377	4228.245515874834	4222.66	4231.681581298392	4228.007898912187	4231.756594792654	4223.212083509309	4231.723332610408	4227.467748011004	4227.610921501707	4227.39	4224.918432834493	4212.074773873967	4217.345987196727	4217.605397142825	4217.790360767277	4216.9334379202155	4211.579242241201	4217.357175728162	4215.497174883285	4218.580587167692	4228.524159028388	4227.842632438047	4213.4429840081275	4217.515010216079	4223.018742794526	4220.409596265139	4220.5575239421505	4220.856444119761	4230.394203659525	4233.871962286118	4227.520101133471	4228.584239843848	4229.56	4225.5521876105795	4220.292402433595	4220.157173513531	4224.519153720594	4228.582750236853	4227.055223897633	4223.390208544979	4219.995011814124	4219.812657664342	4227.269327793441	4215.999349367059	4224.550715125504	4224.719622861187	4228.71	4225.928156640858	4221.41	4218.5603152059375	4220.506706143767	4227.92	4224.638108941494	4229.382696042939	4224.9785252100355	4229.680412371134	4223.144190434521	4212.763320262946	4211.233992619075	4214.161624956752	4217.304647676162	4216.1752596824645	4221.560854520836	4226.7698510064765	4219.122421962095	4219.627467716462	4215.950068655772	4215.177544027878	4213.545647496317	4208.338297248138	4212.261138240317	4212.3026401314155	4217.393851117387	4216.778291705212	4214.886203321376	4215.35	4221.386811316488	4213.577024969732	4215.482817072745	4210.201514072178	4209.176074278884	4206.482560917343	4205.5610284294735	4201.077014290057	4204.247018216598	4198.142915120427	4211.596387468031	4195.577003000197	4196.391160116626	4202.065832825652	4201.518338700252	4199.5482261744755	4196.4163691706435	4206.51	4197.790713154596	4197.402442102607	4199.072329864557	4197.046854655467	4193.357508488856	4193.567789578494	4190.420864419861	4194.491980991981	4195.041316104888	4194.259249176843	4190.913016743635	4191.636887434517	4189.203399352006	4186.123538182661	4178.910547598783	4184.269055646295	4182.377057121622	4187.043989223336	4182.811350586611	4177.964602006688	4182.233010033445	4182.259706048273	4184.702349239398	4181.347068756501	4182.805521807385	4178.199631424476	4174.214924063819	4172.355223860055	4175.56	4168.357210035268	4168.387019230769	4173.678097143897	4167.017842007756	4167.581047666922	4161.295070376852	4165.078272153828	4171.34	4169.9045352029925	4177.164943751901	4170.229042315427	4155.470743120342	4156.290713196034	4154.023188405798	4151.053221850613	4152.733792701863	4153.354882493213	4150.63	4145.942161311048	4156.973351048397	4150.332279592553	4146.404315269972	4141.284141583055	4143.846868272756	4144.927230046948	4143.951369585632	4151.424024670749	4147.692371701525	4141.4186872909695	4134.0698642912275	4135.93	4136.953389346602	4141.299064038195	4132.892144587047	4134.5011718380565	4128.815716764761	4132.124014722442	4121.0442597603405	4137.075777125104	4120.123814074124	4110.107695786328	4117.351240626911	4117.694236453209	4117.053042616861	4112.423076923077	4116.704929900214	4111.503308128545	4112.147149272758	4116.787218906484	4116.5093320504875	4114.6968734733755	4116.844918668287	4124.324221393083	4108.911874665385	4117.716112531969	4117.630632680928	4115.72	4111.096116298579	4116.139601920157	4119.561507674788	4122.3335331608505	4124.469185502926	4116.241014834383	4119.319260208848	4120.839133746151	4114.411148272016	4121.89	4125.653564221349	4125.060653076766	4130.991005733397	4137.118012422359	4141.130831165614	4138.289023543054	4132.757103302392	4144.672156488014	4153.95	4144.14	4148.375707275742	4167.393020394181	4169.760192755429	4173.745515204658	4185.707582967302	4190.526382930397	4206.670785506832	4223.852404427998	4224.0826806655095	4237.729520632036	4255.289508609875	4256.6900420757365	4271.207939847763	4307.116342520764	4284.38	4325.6669551184605	4283.06
Dm12Dv34CyOnull_20240930_sl1_ser1_	0	0.00334448	0.00668896	0.010033444816053512	0.013377926421404682	0.016722408026755852	0.020066889632107024	0.023411371237458192	0.026755852842809364	0.030100334448160536	0.033444816053511704	0.0367893	0.0401338	0.043478260869565216	0.046822742474916385	0.0501672	0.0535117	0.056856187290969896	0.0602007	0.0635452	0.0668896	0.0702341	0.0735786	0.0769231	0.0802676	0.083612	0.0869565	0.090301	0.0936455	0.09699	0.10033444816053512	0.10367892976588629	0.10702341137123746	0.11036789297658862	0.11371237458193979	0.11705685618729096	0.12040133779264214	0.12374581939799331	0.12709030100334448	0.13043478260869565	0.13377926421404682	0.13712374581939799	0.14046822742474915	0.14381270903010032	0.1471571906354515	0.1505016722408027	0.15384615384615385	0.15719063545150502	0.1605351170568562	0.16387959866220736	0.16722408026755853	0.1705685618729097	0.17391304347826086	0.17725752508361203	0.1806020066889632	0.18394648829431437	0.18729096989966554	0.1906354515050167	0.1939799331103679	0.19732441471571907	0.20066889632107024	0.2040133779264214	0.20735785953177258	0.21070234113712374	0.2140468227424749	0.21739130434782608	0.22073578595317725	0.22408026755852842	0.22742474916387959	0.23076923076923075	0.23411371237458192	0.23745819397993312	0.2408026755852843	0.24414715719063546	0.24749163879598662	0.2508361204013378	0.25418060200668896	0.25752508361204013	0.2608695652173913	0.26421404682274247	0.26755852842809363	0.2709030100334448	0.27424749163879597	0.27759197324414714	0.2809364548494983	0.2842809364548495	0.28762541806020064	0.2909698996655518	0.294314	0.29765886287625415	0.3010033444816054	0.30434782608695654	0.3076923076923077	0.3110367892976589	0.31438127090301005	0.3177257525083612	0.3210702341137124	0.32441471571906355	0.3277591973244147	0.3311036789297659	0.33444816053511706	0.3377926421404682	0.3411371237458194	0.34448160535117056	0.34782608695652173	0.3511705685618729	0.35451505016722407	0.35785953177257523	0.3612040133779264	0.36454849498327757	0.36789297658862874	0.3712374581939799	0.3745819397993311	0.37792642140468224	0.3812709030100334	0.3846153846153846	0.3879598662207358	0.391304	0.39464882943143814	0.3979933110367893	0.4013377926421405	0.40468227424749165	0.4080267558528428	0.411371	0.41471571906354515	0.4180602006688963	0.4214046822742475	0.42474916387959866	0.4280936454849498	0.431438	0.43478260869565216	0.43812709030100333	0.4414715719063545	0.44481605351170567	0.44816053511705684	0.451505	0.45484949832775917	0.45819397993311034	0.4615384615384615	0.4648829431438127	0.46822742474916385	0.47157190635451507	0.47491638795986624	0.4782608695652174	0.4816053511705686	0.48494983277591974	0.4882943143812709	0.4916387959866221	0.49498327759197325	0.4983277591973244	0.5016722408026756	0.5050167224080268	0.5083612040133779	0.5117056856187291	0.5150501672240803	0.5183946488294314	0.5217391304347826	0.5250836120401338	0.5284280936454849	0.5317725752508361	0.5351170568561873	0.5384615384615384	0.5418060200668896	0.5451505016722408	0.5484949832775919	0.5518394648829431	0.5551839464882943	0.5585284280936454	0.5618729096989966	0.5652173913043478	0.568562	0.5719063545150501	0.5752508361204013	0.5785953177257525	0.5819397993311036	0.5852842809364548	0.588629	0.5919732441471571	0.5953177257525083	0.5986622073578595	0.6020066889632107	0.6053511705685619	0.6086956521739131	0.6120401337792643	0.6153846153846154	0.6187290969899666	0.6220735785953178	0.6254180602006689	0.6287625418060201	0.6321070234113713	0.6354515050167224	0.6387959866220736	0.6421404682274248	0.6454849498327759	0.6488294314381271	0.6521739130434783	0.6555183946488294	0.6588628762541806	0.6622073578595318	0.6655518394648829	0.6688963210702341	0.6722408026755853	0.6755852842809364	0.6789297658862876	0.6822742474916388	0.685619	0.6889632107023411	0.6923076923076923	0.6956521739130435	0.6989966555183946	0.7023411371237458	0.705686	0.7090301003344481	0.7123745819397993	0.7157190635451505	0.7190635451505016	0.7224080267558528	0.725753	0.7290969899665551	0.7324414715719063	0.7357859531772575	0.7391304347826086	0.7424749163879598	0.745819	0.7491638795986622	0.7525083612040133	0.7558528428093645	0.7591973244147157	0.7625418060200668	0.765886	0.7692307692307692	0.7725752508361204	0.7759197324414716	0.7792642140468228	0.782609	0.7859531772575251	0.7892976588628763	0.7926421404682275	0.7959866220735786	0.7993311036789298	0.802676	0.8060200668896321	0.8093645484949833	0.8127090301003345	0.8160535117056856	0.8193979933110368	0.822742	0.8260869565217391	0.8294314381270903	0.8327759197324415	0.8361204013377926	0.8394648829431438	0.842809	0.8461538461538461	0.8494983277591973	0.8528428093645485	0.8561872909698997	0.8595317725752508	0.862876	0.8662207357859532	0.8695652173913043	0.8729096989966555	0.8762541806020067	0.8795986622073578	0.882943	0.8862876254180602	0.8896321070234113	0.8929765886287625	0.8963210702341137	0.8996655518394648	0.90301	0.9063545150501672	0.9096989966555183	0.9130434782608695	0.9163879598662207	0.9197324414715718	0.923077	0.9264214046822742	0.9297658862876254	0.9331103678929765	0.9364548494983277	0.9397993311036789	0.9431438127090301	0.9464882943143813	0.9498327759197325	0.9531772575250836	0.9565217391304348	0.959866	0.9632107023411371	0.9665551839464883	0.9698996655518395	0.9732441471571907	0.9765886287625418	0.979933	0.9832775919732442	0.9866220735785953	0.9899665551839465	0.9933110367892977	0.9966555183946488	1	13394.363636363636	13055.329652471039	12533.73599471024	13372.171931513374	14262.776091005602	14389.181194867562	14243.231639443578	13696.713241266823	13342.383399743705	12780.82655665862	12828.46952564403	12804.650606540084	12955.201974727135	13347.822221425833	13666.983348256217	13662.984672056125	13315.020794094436	12973.69115084562	12825.85169295936	13176.431419479539	13387.829930985605	13188.117815683267	12633.606468289892	11884.782046841457	11425.516315998726	11370.172701898486	11430.22770140665	11517.259188153075	11576.318818201791	11740.251205783583	11901.259104715376	12060.046004667127	12287.490847952864	12507.712307132912	12458.746739731961	12367.670364043213	12014.909591110154	11525.847841044388	11002.2	10793.078338509316	10847.917672001911	11103.252249029742	11261.584121760592	11199.21927518347	11052.789554009503	10851.180058337899	10638.603224484219	10485.980681608915	10494.74119177602	10641.969602642319	10637.956099966139	10727.993755781683	10853.012025901942	10886.22821343011	10808.708188663402	10624.632714574745	10373.24061982033	10200.858657243816	10055.725640237777	9870.738275519245	9717.060843611569	9597.945467844018	9570.030908436705	9513.22	9402.656503453605	9418.49	9510.483479209659	9695.785573661613	9844.11	10053.43985270049	10062.724839298846	10113.940647311369	10120.157636170301	10159.332119498387	10103.01285516553	9942.369606874636	9897.71	9935.147424987204	9959.787835885341	9910.105766987155	9547.989386206858	9147.173757743527	8843.259686687523	8684.429906990988	8648.33	8746.09	8765.438915088665	8770.14	8742.501600057745	8877.074204181803	9120.32	9302.697181481528	9426.142211788843	9435.99	9421.979210799458	9462.52	9621.679081511877	9787.843434478857	10011.679338671485	10354.04285574787	10621.398408319703	10687.568474546057	10786.382025186687	10970.874917619813	11009.934461735922	11039.546933813821	11125.131836348317	11021.562465089131	10746.751144375878	10173.697016124519	9583.804752140348	9298.399459641592	9212.800716318076	9199.999811106067	9270.465925715616	9316.812030075187	9329.219201850781	9316.741909120627	9274.647537726467	9339.602840751644	9614.425301284975	9949.563087354027	10529.046211071123	10912.19491638796	11145.021994434373	11223.609729633128	11339.949258342056	11370.159838083606	11346.123803372619	11278.630089125274	11191.097784119524	10968.133578724699	10819.319207157321	10548.71099724665	10104.472461603407	9594.130610124364	9258.02	9028.32	8943.138165805842	8965.088336366802	9030.78	9162.754054461306	9377.588170728315	9643.31	9724.28	9737.339106545629	9745.006927854754	9838.795515171434	9882.002272100717	9890.001148205261	9809.691333052959	9707.48	9631.574199683662	9604.305204175209	9507.252184701694	9496.521518334373	9475.524153498389	9623.019849803608	9785.648856153537	10091.426475132686	10287.528012005016	10445.91225434486	10455.489085704065	10290.920929848466	10173.153495189728	10048.50296462875	9959.898919262556	9950.524164570608	9849.627428895219	9590.285483291413	9423.2	9447.765823447677	9561.976504666882	9730.87	9908.048351247691	10070.963252771291	10149.006200529851	10036.951571906358	9918.2	9741.761788417534	9752.491910783983	9759.849076774082	9731.284787243903	9703.024885963272	9656.931660614062	9554.348342830895	9622.79	9821.081853950383	10005.754445309069	9964.201812869333	9801.13	9522.654022179195	9385.15	9370.780037717503	9359.554887974666	9299.546225778462	9214.675601681221	9023.364119420867	8801.575783253595	8784.7	8934.379749110025	9096.521236527447	9115.375846595714	9123.316962172234	9048.134016388285	9123.553627298368	9191.845736107043	9381.516152061396	9602.293510862477	9900.562049905984	10130.019088786523	10327.617437807694	10331.280594043637	10277.79605846058	10107.182903338084	9885.898927402834	9610.95	9423.690991594549	9265.971810835312	9080.966142284984	9027.910383100741	9137.086632862229	9145.91	9135.562454319399	9255.017642538282	9441.423465423464	9648.696509654346	9809.76	9796.355329312726	9598.050495622792	9445.91	9271.448178045492	9241.06	9167.755173357098	9012.614873706001	8788.826051186665	8593.644911193656	8374.041196607113	8227.942981603184	8069.603784303843	8001.034600636787	8013.674587928541	8203.444035530476	8517.17	8939.398022692483	9328.278160413387	9676.918356716124	9784.22	9948.143224552652	10126.977936258116	10251.669473524506	10062.319226739733	9745.702513123335	9375.359586512785	8865.38	8374.145050611887	8015.138484871675	7776.495573041683	7852.530154218609	8150.077106969639	8191.280462279542	8154.518380292665	8150.179755121109	8186.742975899203	8456.706158084022	8672.156761305328	8917.250760609757	9001.37	9223.058599390342	9459.280780970656	9533.854062174525	9474.22	9351.186221172844	9303.419540898327	9252.792299633316	9195.98	9248.84	9353.210529182514	8992.200571420515	8635.68	8458.757764631586	8732.039961096403	8600.347533382374	8361.567533665726	8149.814702276003	8231.314905634663	8570.54	8501.73	8441.756834157772	8412.425209030102	8606.072869727603	8694.068909216066	8691.004164207488	8572.653067476831	8798.706117409769	9399.666445908813	9952.861562350694	10019.278860508166	9677.351469182993	9161.526315789473	5362.7532467532465	5295.624919830276	5282.205787032847	5214.323106967938	5183.64	5179.645376284618	5177.76	5177.058367610113	5170.803599798922	5166.022676867957	5150.666202792585	5133.526096658341	5108.975289470563	5087.464299705464	5058.262199018601	5042.388752354125	5018.462951126813	5008.2878981894555	4967.374184124282	4969.92	4961.392252518722	4945.675215270967	4932.919727405752	4918.24	4911.331031495056	4894.959343645485	4882.010070332481	4869.31	4864.34	4846.867518255209	4842.386788277222	4833.371110266306	4830.120262487473	4831.565828384827	4813.998087149011	4809.515765982532	4806.332242480909	4794.551606128957	4782.779401576684	4761.159161490683	4746.535582895366	4735.741801250752	4731.822718628346	4718.732387816786	4717.236891837915	4693.930966282958	4697.999590107938	4684.995942662635	4683.457879135306	4676.661334109554	4663.090520800537	4655.261853933917	4651.666435399321	4649.6943357290265	4640.964926023487	4633.229453852642	4626.134958975539	4611.539891511162	4615.016480139925	4603.560942907412	4599.586522977827	4595.818253673327	4595.672122831543	4598.839435390159	4587.6935109978585	4589.7781489754825	4580.6437474797785	4578.658234303471	4570.706207452738	4577	4557.902796555895	4557.8269349367865	4552.941878493735	4558.88	4556.832342265812	4544.646728716124	4534.417137790261	4530.437109463336	4522.82	4510.813403054905	4507.710890804769	4513.884344821305	4513.507436517896	4516.825594591187	4511.726167560935	4506.900387382402	4496.592899593369	4485.990983133226	4465.600508890546	4460.988787565266	4461.180650432981	4447.646981845574	4447.789255169985	4445.4642820290255	4449.595791173239	4454.228147060073	4464.810232535554	4468.564477263612	4470.63	4472.748254522374	4478.593529526646	4483.568993245575	4489.953397224852	4498.32	4499.480988288144	4499.333251058263	4501.567156543233	4497.4378880209815	4486.12	4477.354178733582	4473.441445218741	4477.350084859981	4474.61	4488.902325088837	4483.606447326054	4479.721804511278	4472.907096336158	4479.616050997058	4483.799278667825	4484.303470938963	4480.771908969637	4475.295732627244	4481.4727176774295	4471.74	4478.787274375143	4473.273717735965	4471.855357553168	4464.736502171036	4469.359701234836	4472.126476265439	4459.841279167366	4456.556212520135	4452.267972545493	4448.267592443661	4446.003675682696	4439.575166412313	4432.117350536177	4431.435344952332	4444.801200709995	4446.702919357912	4451.054091064703	4459.261927334334	4452.269431965856	4456.078759506386	4448.477570738441	4445.847600467166	4442.599730583426	4449.617847937064	4451.058770085982	4454.315035480878	4458.8311537460195	4463.166405316458	4468.478712396091	4459.626328352573	4457.605978260869	4459.533037730138	4451.465981584107	4464.317956406412	4454.988029078938	4445.64	4438.078774748096	4444.37	4437.237829803047	4442.565802331503	4454.179156860317	4462.138991382897	4464.416982227259	4471.905290361812	4464.309219436689	4461.7136288342235	4463.370079984796	4460.570921862018	4462.464106295742	4471.74	4470.346157351901	4474.518829361324	4472.8043695851875	4462.059806372117	4468.118190459427	4468.451075514875	4472.451110831872	4481.319449534408	4474.449059052563	4477.655879567323	4484.495873225487	4489.561837024703	4490.847750379588	4495.257413497251	4489.957082349067	4477.4935478464895	4473.154130945947	4467.736299360441	4473.784805482319	4476.163960632357	4479.420435374552	4482.133037694013	4485.096441188127	4473.066296052237	4467.656088306312	4470.87	4474.944222919631	4478.078207506779	4475.8810994888045	4489.720598341502	4488.195118538704	4493.415941001495	4491.79	4496.757808316973	4481.529615962504	4488.996172261766	4498.3231605351175	4506.16	4506.617701863353	4519.085535715712	4513.459134423049	4500.262325023043	4505.55	4522.9805918357215	4524.116607537643	4524.050761798588	4529.608342684882	4524.29	4534.052459109136	4530.768645845844	4531.132447275038	4531.8720735785955	4533.383894723878	4543.327768998002	4555.1587437658845	4560.512336556826	4564.791907451288	4564.084408762192	4574.123766085615	4596.7457488020755	4602.612873245917	4613.380323001807	4604.674100499584	4608.160355743596	4625.805218329194	4641.834764282769	4647.580131565513	4653.1051300478175	4674.175098400706	4700.0769700499795	4720.384983823704	4720.784380661137	4716.424178954638	4724.761814744801	4751.274595642131	4773.557889041905	4775.398460728021	4787.71	4814.775479235274	4848.116632303866	4876.312270576719	4907.989679113982	4920.920060981208	4955.998609062025	4995.158199017263	5019.078093107787	5039.673359886114	5064.922937617771	5121.846117295055	5176.279219401364	5233.445420713641	5289.274247491637	5345.4167586872645	5407.744338533558	5454.165179060801	5515.416785821912	5602.223403798608	5673.160807477707	5739.912345179904	5769.789986360175	5868.302742743547	5929.419968528603	6055.440366637829	6176.050212749348	6284.398239362315	6341.430989737397	6510.714423680008	6744.858568958611	6965.089507656841	7327.412456359246	7827.413514505176	8381.026897013293	9079.690367523423	9325.038266884414	9730.062724050227	9848.54	10006.53459200646	10239.466736914896	10538.35956171039	11393.891299306117	12085.908932991171	12338.559105038043	12449.945731804426	11005.361036224062	8958.565874343009	7323.684210526316	4605.038961038961	4622.737333183562	4638.235839312606	4600.560104501047	4598.21	4593.099543471337	4589.182298511825	4596.678744970845	4591.877885356972	4589.548944885287	4581.639457727511	4579.287593137463	4566.5363493220875	4563.912531564226	4561.9065120831465	4556.664716733772	4556.258457299464	4560.040456851537	4534.5	4549.1	4550.240761585136	4550.401345926335	4548.96	4545.264263594868	4541.450435054435	4532.562303265788	4523.920396419438	4517.955641290591	4522.927349071113	4510.663701632956	4513.982853967753	4518.565390884589	4521.273836977652	4527.433460121294	4518.5273573783115	4519.812991747071	4520.030016422723	4513.703250548938	4507.259615384615	4498.301863354037	4495.984627329192	4495.58	4498.286832519569	4501.760282343403	4507.521906056433	4494.421000540413	4488.500614838093	4477.207684585089	4491.74	4498.46	4488.217314078307	4483.403098982423	4482.3397317298795	4480.428206314191	4479.652426256428	4479.1474639155795	4475.106262497567	4473.505300353358	4478.575894914733	4465.600499670275	4470.951201241056	4471.210425108976	4470.275026101113	4473.782620492765	4468.08	4470.629655738752	4467.219870015892	4467.8823798002795	4468.848763016201	4474.48	4468.964509357433	4463.473137408383	4455.373459191978	4461.910530661708	4466.005281073086	4456.259649603066	4456.167259786477	4453.740154012783	4451.3	4451.824016848051	4456.205012534328	4451.743276120033	4443.2175654335515	4445.816293689918	4442.59	4424.242252351964	4429.613231154207	4429.043586535454	4425.445880753591	4423.337678352302	4430.373976056397	4415.742462383942	4419.817888626537	4421.815167315128	4424.554698359322	4433.0921705139335	4430.424391043345	4425.021818748244	4425.759520787052	4425.607346874009	4421.463851524546	4426.612573047471	4432.6683639521325	4433.820543616845	4429.015081020376	4423.781683101112	4424.672849790275	4420.584549926142	4404.514398614615	4399.842890329653	4400.285005997088	4405.605014226526	4395.192838067189	4401.777324004178	4399.320064781573	4399.456333140543	4392.403318077803	4394.160836874796	4387.28	4387.772530517784	4382.840033743687	4370.264390299907	4376.406997130273	4369.054059563625	4363.684814521688	4353.998046924864	4350.1682070004335	4346.792993854595	4342.869296635695	4339.952112879834	4334.876951485647	4335.306062115498	4331.919266672273	4323.770136356194	4317.207708543039	4309.386641555996	4298.629469306788	4297.9535843497815	4307.853811483789	4307.284379496817	4308.642917336002	4312.247036368776	4309.850172042474	4309.384842055634	4306.45	4300.765587673196	4296.623088867655	4311.341834959348	4312.7079734282015	4314.3207965340225	4310.319461411625	4308.496890166156	4304.779908895535	4299.9376753155675	4293.029675531341	4296.097498387162	4293.439537435378	4299.882441132375	4301.270176797706	4291.437395305104	4278.389535587303	4281.631723568882	4275.563035908447	4274.05	4276.24	4282.3	4270.187774675917	4274.626350921805	4274.363159567704	4273.142724872261	4275.952213227506	4269.773098917059	4273.092546983669	4273.984911269571	4270.811944777492	4269.669253907154	4275.282358118393	4274.877472276008	4269.08	4271.9371096637915	4283.219267221554	4285.4063236085985	4271.1366459627325	4278.925077129847	4280.499669858039	4274.925667819772	4271.579914522131	4270.6970243752285	4268.128833954674	4265.814435919296	4256.639007755108	4253	4248.072337342584	4254.2499300163545	4249.153091425696	4249.0714354574375	4252.555076583602	4246.9323098334935	4241.657220630803	4250.992499342377	4246.302852755144	4244.690153324936	4239.880718568348	4245.5373008964425	4239.997126655786	4239.7469290877425	4236.686911333562	4246.291986435838	4232.947008211826	4241.557816959779	4239.108514229823	4241.942068014901	4238.171683389075	4247.2996543769605	4238.478077766275	4230.508785052346	4231.4709317697925	4237.245993052545	4234.465157662089	4227.5720467401625	4233.985216581859	4227.676016830294	4222.64	4219.458663247919	4225.881720671667	4224.492432688085	4225.301166719906	4226.164378208191	4224.144938580891	4228.18	4226.640521437246	4218.347992435518	4220.732946459366	4232.453675841194	4227.296154589371	4225.7157637758655	4217.277068946974	4206.280156075808	4213.679736429471	4220.914509552389	4212.276586874421	4212.912377806647	4217.533243504919	4217.286319567096	4229.687158753388	4227.9346021487245	4215.57	4220.609073724008	4213.726486893683	4207.602596891599	4205.3	4201.764959503566	4203.707632414731	4207.486700533509	4208.373225793294	4209.795397447014	4203.8400127104605	4209.34	4201.576274177274	4205.924683564723	4209.628681968082	4200.642575373477	4200.34	4197.61	4207.901448511781	4208.557222855654	4217.4379461207245	4210.686721776128	4205.303369236722	4204.203557463518	4205.310096138906	4216.771746329234	4224.925789658231	4225.32	4234.848269331506	4225.37	4222.794196116849	4224.778318751697	4222.948276904919	4224.729126757799	4215.821961730979	4231.762322741404	4237.582982139868	4239.788964408905	4231.786827322819	4256.231222780129	4260.696372808071	4265.842831665341	4273.795225602307	4279.201734949832	4277.007247938194	4295.754859801683	4305.951278344695	4302.698472960631	4316.764835732432	4347.612033295085	4328.068641503424	4296.824207954047	4300.264452938366	4304.1578947368425
Dm12Dv34CyOnull_20240930_sl1_ser2_	0	0.00334448	0.00668896	0.010033444816053512	0.013377926421404682	0.016722408026755852	0.020066889632107024	0.023411371237458192	0.026755852842809364	0.030100334448160536	0.033444816053511704	0.0367893	0.0401338	0.043478260869565216	0.046822742474916385	0.0501672	0.0535117	0.056856187290969896	0.0602007	0.0635452	0.0668896	0.0702341	0.0735786	0.0769231	0.0802676	0.083612	0.0869565	0.090301	0.0936455	0.09699	0.10033444816053512	0.10367892976588629	0.10702341137123746	0.11036789297658862	0.11371237458193979	0.11705685618729096	0.12040133779264214	0.12374581939799331	0.12709030100334448	0.13043478260869565	0.13377926421404682	0.13712374581939799	0.14046822742474915	0.14381270903010032	0.1471571906354515	0.1505016722408027	0.15384615384615385	0.15719063545150502	0.1605351170568562	0.16387959866220736	0.16722408026755853	0.1705685618729097	0.17391304347826086	0.17725752508361203	0.1806020066889632	0.18394648829431437	0.18729096989966554	0.1906354515050167	0.1939799331103679	0.19732441471571907	0.20066889632107024	0.2040133779264214	0.20735785953177258	0.21070234113712374	0.2140468227424749	0.21739130434782608	0.22073578595317725	0.22408026755852842	0.22742474916387959	0.23076923076923075	0.23411371237458192	0.23745819397993312	0.2408026755852843	0.24414715719063546	0.24749163879598662	0.2508361204013378	0.25418060200668896	0.25752508361204013	0.2608695652173913	0.26421404682274247	0.26755852842809363	0.2709030100334448	0.27424749163879597	0.27759197324414714	0.2809364548494983	0.2842809364548495	0.28762541806020064	0.2909698996655518	0.294314	0.29765886287625415	0.3010033444816054	0.30434782608695654	0.3076923076923077	0.3110367892976589	0.31438127090301005	0.3177257525083612	0.3210702341137124	0.32441471571906355	0.3277591973244147	0.3311036789297659	0.33444816053511706	0.3377926421404682	0.3411371237458194	0.34448160535117056	0.34782608695652173	0.3511705685618729	0.35451505016722407	0.35785953177257523	0.3612040133779264	0.36454849498327757	0.36789297658862874	0.3712374581939799	0.3745819397993311	0.37792642140468224	0.3812709030100334	0.3846153846153846	0.3879598662207358	0.391304	0.39464882943143814	0.3979933110367893	0.4013377926421405	0.40468227424749165	0.4080267558528428	0.411371	0.41471571906354515	0.4180602006688963	0.4214046822742475	0.42474916387959866	0.4280936454849498	0.431438	0.43478260869565216	0.43812709030100333	0.4414715719063545	0.44481605351170567	0.44816053511705684	0.451505	0.45484949832775917	0.45819397993311034	0.4615384615384615	0.4648829431438127	0.46822742474916385	0.47157190635451507	0.47491638795986624	0.4782608695652174	0.4816053511705686	0.48494983277591974	0.4882943143812709	0.4916387959866221	0.49498327759197325	0.4983277591973244	0.5016722408026756	0.5050167224080268	0.5083612040133779	0.5117056856187291	0.5150501672240803	0.5183946488294314	0.5217391304347826	0.5250836120401338	0.5284280936454849	0.5317725752508361	0.5351170568561873	0.5384615384615384	0.5418060200668896	0.5451505016722408	0.5484949832775919	0.5518394648829431	0.5551839464882943	0.5585284280936454	0.5618729096989966	0.5652173913043478	0.568562	0.5719063545150501	0.5752508361204013	0.5785953177257525	0.5819397993311036	0.5852842809364548	0.588629	0.5919732441471571	0.5953177257525083	0.5986622073578595	0.6020066889632107	0.6053511705685619	0.6086956521739131	0.6120401337792643	0.6153846153846154	0.6187290969899666	0.6220735785953178	0.6254180602006689	0.6287625418060201	0.6321070234113713	0.6354515050167224	0.6387959866220736	0.6421404682274248	0.6454849498327759	0.6488294314381271	0.6521739130434783	0.6555183946488294	0.6588628762541806	0.6622073578595318	0.6655518394648829	0.6688963210702341	0.6722408026755853	0.6755852842809364	0.6789297658862876	0.6822742474916388	0.685619	0.6889632107023411	0.6923076923076923	0.6956521739130435	0.6989966555183946	0.7023411371237458	0.705686	0.7090301003344481	0.7123745819397993	0.7157190635451505	0.7190635451505016	0.7224080267558528	0.725753	0.7290969899665551	0.7324414715719063	0.7357859531772575	0.7391304347826086	0.7424749163879598	0.745819	0.7491638795986622	0.7525083612040133	0.7558528428093645	0.7591973244147157	0.7625418060200668	0.765886	0.7692307692307692	0.7725752508361204	0.7759197324414716	0.7792642140468228	0.782609	0.7859531772575251	0.7892976588628763	0.7926421404682275	0.7959866220735786	0.7993311036789298	0.802676	0.8060200668896321	0.8093645484949833	0.8127090301003345	0.8160535117056856	0.8193979933110368	0.822742	0.8260869565217391	0.8294314381270903	0.8327759197324415	0.8361204013377926	0.8394648829431438	0.842809	0.8461538461538461	0.8494983277591973	0.8528428093645485	0.8561872909698997	0.8595317725752508	0.862876	0.8662207357859532	0.8695652173913043	0.8729096989966555	0.8762541806020067	0.8795986622073578	0.882943	0.8862876254180602	0.8896321070234113	0.8929765886287625	0.8963210702341137	0.8996655518394648	0.90301	0.9063545150501672	0.9096989966555183	0.9130434782608695	0.9163879598662207	0.9197324414715718	0.923077	0.9264214046822742	0.9297658862876254	0.9331103678929765	0.9364548494983277	0.9397993311036789	0.9431438127090301	0.9464882943143813	0.9498327759197325	0.9531772575250836	0.9565217391304348	0.959866	0.9632107023411371	0.9665551839464883	0.9698996655518395	0.9732441471571907	0.9765886287625418	0.979933	0.9832775919732442	0.9866220735785953	0.9899665551839465	0.9933110367892977	0.9966555183946488	1	21507.055555555555	25789.039848046243	25214.564085018395	23838.88194469678	21728.48656108897	22170.753660527116	23033.897912477132	23352.44251258565	23701.370427045527	24007.687989352882	24017.62089138384	23864.621208214696	23444.837500365928	23118.12592600235	22228.494489564488	21610.01938830853	20403.811413102678	19309.77544465255	18645.42654390375	18324.544121109557	18322.993259836934	18634.149795449506	19000.738932806325	19509.3	19902.093774604204	20243.082692812353	20462.96479826397	20540.335925547515	20435.971086123944	19935.64535467596	19179.075364208016	18196.522619340994	17289.018466983376	16486.454875544277	15852.826131970374	15257.21015218046	14599.315305165277	13956.057975480642	13605.664539626801	13493.704510742287	13469.698864123613	13534.096509051149	13608.262494621824	13793.901995156268	14075.219904514926	14343.096119222944	14437.759894721936	14620.865131303282	14793.527614239776	15066.632768318637	15222.008429613865	15054.228010033446	14655.449878554848	14194.73941508685	13955.612108080359	13901.161463720302	13894.69582581517	13935.719524071963	13871.013362827181	13803.815049412262	13775.726590516168	13683.969869467073	13585.768528654582	13556.242018164385	13493.068973327192	13405.027775051527	13390.447503718187	13525.158979895363	13601.732977494583	13634.219482549053	13773.8	14011.037914191022	14266.905025781953	14481.839857463177	14551.96629094725	14526.172463072367	14457.688108053444	14429.12624090885	14507.696243714878	14599.306569896631	14698.41805261681	14805.88918465937	14802.239824357837	14670.888274596351	14326.968450459137	13879.605921252663	13375.750828519307	12954.315544238376	12615.006103678934	12394.572742474918	12240.096883551232	12179.851873358106	12225.965130102022	12397.961752858588	12763.488140897796	13213.415636218588	13728.583914253179	14312.641600043653	14871.259875468148	15224.776120093089	15407.391658832052	15482.513755529182	15487.669976734458	15583.240708932979	15484.103406348193	15114.989850157912	14620.151782042234	14029.916150055129	13444.853450896931	12875.719772980643	12430.56225491343	11975.904028186496	11517.013861975518	11220.722313371616	11265.28040007572	11575.549709724233	11973.002102737002	12301.424891819493	12665.475941181612	13082.783033820462	13516.531573023847	13993.022485452702	14413.641821185975	14717.164682119954	14983.857546028596	15143.385200869405	15088.578338666859	14710.97911409825	14244.60272792364	13777.651094262432	13345.047424971168	13060.364981887466	12762.671635688646	12430.291117450328	12081.488573021184	11832.007451308284	11830.674177178083	12021.853224152095	12338.238231917334	12714.08520940448	13129.13028465625	13587.577210819107	13886.514481605353	13972.199703062004	14127.934716885777	14349.157915132726	14630.376460578083	14754.541531464409	14707.076689285905	14393.624992032606	14047.6	13832.563939627818	13641.420761512734	13519.004567330428	13275.121692249977	12977.54693076837	12769.125716211662	12579.427314135128	12488.905127707438	12545.479741499443	12589.42069736371	12538.894889951409	12362.566452802803	12211.959831015667	12268.134660079022	12590.561392302829	13049.92019497616	13437.958743571853	13722.291738951584	13971.310719187579	14176.051683044068	14184.34991638796	14097.930102152102	13960.503906949703	13773.697533360326	13485.414927046206	13144.269402129241	12876.523937174066	12622.641592344859	12347.697342995172	12140.580061051538	12017.883697748297	12021.472374570425	12074.639400782691	12307.951158075139	12529.467986526039	12703.283330799639	12825.33724796942	12840.82061156235	12844.575785513836	12825.988150766769	12767.05592597164	12702.088960483914	12716.759767585745	12801.015837320849	12867.593213778868	12936.718865059594	13039.81642398854	13142.21667906372	13187.351895877826	13291.51465912296	13398.871871822288	13416.894618239661	13369.625055030214	13310.183967197157	13397.976182637947	13421.350918550486	13300.886214037933	13193.725160115906	13020.928879010977	12790.662987380729	12629.497773051487	12455.293336347011	12327.28337825252	12254.952804864346	12284.443318936559	12321.675589623877	12301.066159979933	12364.960153711332	12421.568113392446	12463.415952391118	12526.947792853027	12672.713283486437	12755.048703521838	12798.85990303668	12823.28215031581	12807.774405366623	12887.902487480713	12910.098858941568	12770.663727961904	12625.524163568776	12505.052632850397	12439.154898367899	12415.101109204681	12471.205921753952	12658.51349729712	12902.30454591857	13314.962593855387	13663.323861691202	13952.568688067837	14259.471768831723	14617.521441784713	15111.805031131636	15324.817480674794	15247.626399893179	15050.525728548433	14970.278787627884	14795.222026541314	14694.264184837377	14662.534029230594	14400.397845325124	13922.583608189381	13234.748953514174	12594.965037638198	12094.1	11692.251299019277	11486.913899525342	11525.866721533814	11832.062981348354	12213.655533985884	12705.839794388521	13379.410929964899	13992.192018739244	14536.548948749723	14766.404680649573	14795.752543381954	14663.756176926485	14420.794349542432	14234.895021329674	13990.866037637603	13851.836020501238	13954.870880787563	14275.013980365718	14443.019235836626	14428.642777971412	13988.762296714443	13505.007302823777	12789.392559415583	12427.989953526434	12339.430042747346	12134.15031714912	11776.239953374974	11865.88786849457	12436.521581725934	13277.327733068569	14212.99356255269	14995.294173380484	15824.710906556558	16211.269340261188	16420.61164198121	16724.56211180125	16539.704629279448	17435.018275756567	18471.38682948658	19828.218330106203	20686.299791707323	20501.3	19839.790184970305	19290.204868942983	17596.054054054053	5178.277777777777	5284.638418912716	5296.8343111690565	5290.729604744519	5246.1491522731785	5233.818389848138	5214.513023847976	5205.531652704638	5177.171614640912	5175.792373995547	5172.665656065183	5161.959024251634	5152.821805195419	5145.609510740595	5133.309934667947	5135.17	5123.606396285551	5121.08	5110.6449905294885	5108.285546929105	5102.081852191306	5088.582686327581	5069.552196716327	5064.1977189489935	5044.1302698344525	5048.241219399211	5046.719626753468	5050.339192657696	5047.609669355242	5053.2309240755585	5050.630511604887	5046.075331472494	5052.176433621755	5063.8406542136745	5058.204952357362	5059.998540924348	5042.711330154692	5052.7193442474645	5048.476987288654	5033.92	5017.553180375922	5024.693442983995	5010.186691110191	4999.068165917041	4986.366797987739	4979.116266751545	4964.617859346009	4950.550620519423	4936.5794567866515	4933.3279720279725	4928.174885983582	4924.030564001217	4913.607810133276	4888.812621112247	4885.451369123565	4885.002204489004	4878.731052341515	4861.472651501997	4861.598420619522	4868.23	4870.6347040926485	4864.932838581577	4860.799399050258	4859.5063379058865	4850.9345749941485	4857.204141721464	4849.329208724341	4846.16	4851.03	4850.218614342768	4834.510271257843	4807.4412148848305	4807.880768853288	4795.727202035378	4807.059423058049	4799.612450102051	4800.222263195648	4791.274399168809	4801.677314404023	4808.099735323337	4805.419523885363	4802.301632804738	4792.673310126726	4800.708757081427	4807.5183918910625	4798.3663803587715	4805.478283672849	4808.796093037397	4806.222012769839	4809.710481909395	4806.650129218608	4803.258423881953	4799.973434640342	4804.8315001396895	4808.2970682090145	4806.138067257832	4804.470518516324	4795.553878891819	4797.14	4788.5	4792.621834687052	4790.177558066057	4786.068781454513	4799.927380840506	4804.92	4800.647696497994	4814.121860183597	4815.706443606949	4821.08	4816.76	4828.612671609327	4836.123970766146	4836.4232688195625	4847.490692244589	4849.917579037042	4842.722605224963	4841.221829553933	4832.544714609519	4837.205705479071	4839.106443905504	4825.961917609215	4827.034482483377	4836.810066969452	4833.989083831413	4838.12	4839.485198463303	4843.286037390823	4841.19	4841.552640500423	4852.4	4865.760042787054	4875.251629310415	4868.222845507847	4862.122508033313	4873.605261000721	4884.7466719129125	4878.318181473403	4879.992222692294	4886.051664753158	4888.893417527745	4890.241269735361	4879.64	4882.546521739131	4885.678241800152	4881.064936063348	4875.556894097032	4885.056401270397	4883.326351218491	4885.593809618168	4876.849224787824	4876.370169472471	4892.863527999313	4881.2020924449025	4887.943192532664	4885.403570779464	4886.2598584428715	4891.047298056398	4886.181345963653	4896.927288879599	4902.017157887402	4905.731830208615	4923.544937428298	4937.4171035883755	4945.864698116529	4946.529897207768	4942.102138559355	4949.489023696008	4955.597784844312	4962.109098063062	4954.449643493761	4968.791203288287	4953.867920241384	4968.898856696233	4959.303724704062	4952.041113214921	4936.852410966959	4934.203346972274	4941.452784718829	4960.006075808249	4970.607850241546	4968.16	4969.69	4988.553946912746	4999.430541831882	5006.117502797774	5003.2087692837395	5013.760175965339	5013.049956999522	5006.95	5011.528619536386	5012.181647282184	5003.513505584845	5019.454972799018	5017.324872588104	5033.327579550917	5037.22	5050.966257455614	5047.473472139717	5047.36	5054.12	5065.210706004315	5063.7044231131185	5051.141131005792	5061.533635037367	5077.202998643569	5093.071417690029	5108.711258600809	5099.077902109001	5103.366948847981	5118.047431801426	5131.520884310855	5132.299897675681	5146.330467485993	5140.322035127629	5165.850245068369	5194.942480970417	5192.585913372689	5219.411132642822	5226.75	5226.316519774529	5244.695196851933	5261.6084765388905	5271.191984315706	5276.647582658087	5288.87	5311.540660331993	5354.703454041747	5363.365758896817	5367.723490064923	5385.233218719334	5395.795539033456	5381.5202241257575	5388.491400995706	5366.536445635918	5373.8950353720475	5385.313526806954	5392.0084148793785	5438.318181494282	5466.251520817423	5499.325813604402	5517.47	5536.4785911075205	5575.531613303434	5587.9328231386535	5613.919310334523	5642.015800941644	5657.736441567184	5694.179994336892	5729.0585503351795	5789.390470174608	5848.695134223222	5935.224932027428	6002.586317618926	6054.949070806869	6078.957905334751	6156.316448687437	6228.449860437046	6302.443078871319	6325.434347263788	6366.328740641739	6359.567573356179	6444.7272270044205	6540.186320876454	6640.330890377356	6729.24	6875.557705440472	6971.195144777997	7054.6135347809395	7078.981677739471	7214.145343006739	7336.7668983190715	7349.868135868175	7429.752129593024	7624.754150197625	7802.822622093349	8126.458928322759	8383.987341772146	8601.460836123239	8714.365463113636	8812.667943919021	8984.087106602621	9415.642645435508	9820.38	10346.867561953444	10925.009981187293	11269.410324387529	11783.219295529563	12096.358998341571	12763.83620998566	13764.389707187227	14088.639683298068	14201.613869462073	14205.082856620353	13709.296529543628	13854.635084785543	13497.430724153617	12491.401945880212	11748.26380134381	9681.954966166277	7653.918918918919	5175.444444444444	5081.630685384522	5051.755286656356	5024.214436722629	4938.317286744756	4897.186786897313	4886.041127929101	4883.670243569155	4858.002305102599	4858.800567539396	4850.473122330042	4819.204632609037	4819.859824708817	4808.0060564165005	4794.557791077711	4790.092636886323	4784.676232395534	4794.061557567613	4778.395432518558	4771.419007695918	4765.57	4752.968961247999	4744.433041958042	4734.808056079762	4730.5664209269635	4731.515834083293	4718.670996202433	4709.496427408434	4699.807504632195	4691.208611412768	4686.660367750437	4681.358676331296	4681.679618431933	4684.134328046309	4680.509973009551	4690.388650485928	4682.332617710793	4686.477494326088	4679.998637440294	4667.171571123104	4652.855010095813	4668.078116838568	4657.712504065816	4658.224679967709	4654.169764182835	4659.221442700535	4648.492285369325	4644.761863767609	4628.540565240939	4625.375942535725	4630.763370325327	4622.31	4627.9918062613715	4617.013776439313	4612.4595906596105	4617.708992352235	4612.28	4613.641679941415	4614.832156850903	4613.084125414285	4618.534799972821	4616.967045909239	4610.7047419162445	4608.329993884809	4608.546003608718	4609.901854941604	4597.257192900337	4595.169096385997	4594.68	4594.555304740406	4584.241044263422	4566.26	4579.293234785629	4583.85	4591.345538552134	4590.998909370298	4596.5513079256225	4593.046610394436	4604.834565710342	4610.2667167201325	4598.452650179359	4598.609325112431	4594.247787409278	4609.399972698109	4616.253264282302	4604.2982517482515	4609.25	4616.391418364245	4604.400752508362	4603.6951961082395	4610.477211918516	4616.3201344221325	4619.810562967643	4622.732099531627	4624.405265257279	4631.270412076953	4639.100802315849	4633.8538755436175	4634.495052633201	4635.77	4643.962062481698	4632.871684416566	4626.758730344216	4629.522333572634	4620.122269064939	4612.3466155553315	4620.217313706167	4617.201402408745	4618.721807735186	4625.744603222864	4631.632917806831	4621.649916247047	4612.834550766412	4631.591555183946	4634.477677162869	4645.177793904209	4644.65	4633.1791675252425	4630.902938536214	4639.374026342001	4632.610387848117	4633.348991467182	4646.291528643609	4638.182651791119	4640.334613018807	4638.829295092354	4629.737037126152	4635.929907182073	4630.382498381772	4627.555167711141	4639.481727689057	4649.139544201945	4636.530374271206	4640.659256344678	4653.619204538002	4665.334661289265	4660.09	4662.311363642729	4662.231725985458	4660.75	4662.710222770833	4668.662299101744	4659.5867892976585	4662.558093603574	4664.914214425708	4650.665551839465	4653.6822910962655	4641.276254696361	4649.744175085109	4644.195318194678	4649.482142049782	4666.885044164308	4648.220590000858	4653.936963543144	4659.304448198525	4665.683544631977	4669.360071902033	4662.042314111172	4667.866930940437	4667.750783862876	4662.101810211584	4668.205964527455	4676.289428037742	4699.122619257173	4705.491413281249	4711.683241673529	4725.373585711236	4729.623167754667	4712.133564645074	4689.06	4702.842312691926	4690.586747491639	4700.417778464447	4698.37	4704.853425709021	4700.137316696681	4704.078958843934	4706.820013003687	4721.781233742103	4719.509875510962	4719.425632485879	4704.284607000121	4719.453027652645	4711.676999738611	4710.745999091417	4705.2857500148575	4709.6929252812415	4719.293578595318	4727.733731485905	4732.2	4732.281313767305	4724.815583627257	4724.825991207159	4715.134817865385	4711.564596100846	4704.988001548188	4718.498496471919	4727.094417629203	4718.74	4710.614639158642	4717.572978749903	4729.9729272269515	4722.682865649727	4715.736995990387	4735.105263157895	4729.8271497742735	4727.916131095291	4717.510515247109	4713.080376534968	4715.962761922062	4728.270796157586	4729.124167834363	4719.725533992217	4702.960691142696	4710.32	4710.843696353556	4708.700818238273	4714.464887326574	4704.666119581687	4694.696390336025	4714.362290241624	4720.76	4720.614631915241	4701.72	4704.312050844814	4697.722982875878	4709.667543049437	4688.903030481552	4664.024714735393	4664.905728259373	4668.886474120675	4670.274628503165	4677.636538259892	4675.885215107105	4687.037036614773	4687.696645778547	4663.030059217093	4666.9661273257625	4664.633818765965	4673.621563953336	4660.875991830088	4641.19	4648.861654188486	4647.124372794531	4636.091746329792	4636.057067863342	4626.551656740663	4628.005148353771	4631.304026522177	4647.755599189764	4646.869432030071	4664.593259801488	4679.713046354351	4679.9425919391515	4663.394978020332	4653.108847471098	4643.06	4629.872140393296	4610.160808187684	4629.000557507363	4617.851574212894	4655.997668541067	4654.850917884685	4667.918859646259	4684.104976683219	4741.2850163722005	4729.392554274347	4692.2285004421965	4663.093129527949	4670.131290640658	4669.939077009946	4669.0379610884565	4663.5924935326375	4669.226613965744	4664.932589909207	4680.779962478756	4689.011197663096	4716.984428189032	4719.610775041593	4742.9487917783335	4752.84	4766.682780862316	4785.379318618545	4814.147906319537	4851.212949414716	4860.77	4850.939105045113	4838.29	4841.417582417583	4847.84	4852.450344686369	4841.987706866443	4821.463429667806	4804.137143893298	4869.8698439241925	4823.308374515383	4788.775975473802	4767.592338327568	4685.008011200124	4643.486486486487
Dm12Dv34CyOnull_20240930_sl1_ser3_	0	0.00334448	0.00668896	0.010033444816053512	0.013377926421404682	0.016722408026755852	0.020066889632107024	0.023411371237458192	0.026755852842809364	0.030100334448160536	0.033444816053511704	0.0367893	0.0401338	0.043478260869565216	0.046822742474916385	0.0501672	0.0535117	0.056856187290969896	0.0602007	0.0635452	0.0668896	0.0702341	0.0735786	0.0769231	0.0802676	0.083612	0.0869565	0.090301	0.0936455	0.09699	0.10033444816053512	0.10367892976588629	0.10702341137123746	0.11036789297658862	0.11371237458193979	0.11705685618729096	0.12040133779264214	0.12374581939799331	0.12709030100334448	0.13043478260869565	0.13377926421404682	0.13712374581939799	0.14046822742474915	0.14381270903010032	0.1471571906354515	0.1505016722408027	0.15384615384615385	0.15719063545150502	0.1605351170568562	0.16387959866220736	0.16722408026755853	0.1705685618729097	0.17391304347826086	0.17725752508361203	0.1806020066889632	0.18394648829431437	0.18729096989966554	0.1906354515050167	0.1939799331103679	0.19732441471571907	0.20066889632107024	0.2040133779264214	0.20735785953177258	0.21070234113712374	0.2140468227424749	0.21739130434782608	0.22073578595317725	0.22408026755852842	0.22742474916387959	0.23076923076923075	0.23411371237458192	0.23745819397993312	0.2408026755852843	0.24414715719063546	0.24749163879598662	0.2508361204013378	0.25418060200668896	0.25752508361204013	0.2608695652173913	0.26421404682274247	0.26755852842809363	0.2709030100334448	0.27424749163879597	0.27759197324414714	0.2809364548494983	0.2842809364548495	0.28762541806020064	0.2909698996655518	0.294314	0.29765886287625415	0.3010033444816054	0.30434782608695654	0.3076923076923077	0.3110367892976589	0.31438127090301005	0.3177257525083612	0.3210702341137124	0.32441471571906355	0.3277591973244147	0.3311036789297659	0.33444816053511706	0.3377926421404682	0.3411371237458194	0.34448160535117056	0.34782608695652173	0.3511705685618729	0.35451505016722407	0.35785953177257523	0.3612040133779264	0.36454849498327757	0.36789297658862874	0.3712374581939799	0.3745819397993311	0.37792642140468224	0.3812709030100334	0.3846153846153846	0.3879598662207358	0.391304	0.39464882943143814	0.3979933110367893	0.4013377926421405	0.40468227424749165	0.4080267558528428	0.411371	0.41471571906354515	0.4180602006688963	0.4214046822742475	0.42474916387959866	0.4280936454849498	0.431438	0.43478260869565216	0.43812709030100333	0.4414715719063545	0.44481605351170567	0.44816053511705684	0.451505	0.45484949832775917	0.45819397993311034	0.4615384615384615	0.4648829431438127	0.46822742474916385	0.47157190635451507	0.47491638795986624	0.4782608695652174	0.4816053511705686	0.48494983277591974	0.4882943143812709	0.4916387959866221	0.49498327759197325	0.4983277591973244	0.5016722408026756	0.5050167224080268	0.5083612040133779	0.5117056856187291	0.5150501672240803	0.5183946488294314	0.5217391304347826	0.5250836120401338	0.5284280936454849	0.5317725752508361	0.5351170568561873	0.5384615384615384	0.5418060200668896	0.5451505016722408	0.5484949832775919	0.5518394648829431	0.5551839464882943	0.5585284280936454	0.5618729096989966	0.5652173913043478	0.568562	0.5719063545150501	0.5752508361204013	0.5785953177257525	0.5819397993311036	0.5852842809364548	0.588629	0.5919732441471571	0.5953177257525083	0.5986622073578595	0.6020066889632107	0.6053511705685619	0.6086956521739131	0.6120401337792643	0.6153846153846154	0.6187290969899666	0.6220735785953178	0.6254180602006689	0.6287625418060201	0.6321070234113713	0.6354515050167224	0.6387959866220736	0.6421404682274248	0.6454849498327759	0.6488294314381271	0.6521739130434783	0.6555183946488294	0.6588628762541806	0.6622073578595318	0.6655518394648829	0.6688963210702341	0.6722408026755853	0.6755852842809364	0.6789297658862876	0.6822742474916388	0.685619	0.6889632107023411	0.6923076923076923	0.6956521739130435	0.6989966555183946	0.7023411371237458	0.705686	0.7090301003344481	0.7123745819397993	0.7157190635451505	0.7190635451505016	0.7224080267558528	0.725753	0.7290969899665551	0.7324414715719063	0.7357859531772575	0.7391304347826086	0.7424749163879598	0.745819	0.7491638795986622	0.7525083612040133	0.7558528428093645	0.7591973244147157	0.7625418060200668	0.765886	0.7692307692307692	0.7725752508361204	0.7759197324414716	0.7792642140468228	0.782609	0.7859531772575251	0.7892976588628763	0.7926421404682275	0.7959866220735786	0.7993311036789298	0.802676	0.8060200668896321	0.8093645484949833	0.8127090301003345	0.8160535117056856	0.8193979933110368	0.822742	0.8260869565217391	0.8294314381270903	0.8327759197324415	0.8361204013377926	0.8394648829431438	0.842809	0.8461538461538461	0.8494983277591973	0.8528428093645485	0.8561872909698997	0.8595317725752508	0.862876	0.8662207357859532	0.8695652173913043	0.8729096989966555	0.8762541806020067	0.8795986622073578	0.882943	0.8862876254180602	0.8896321070234113	0.8929765886287625	0.8963210702341137	0.8996655518394648	0.90301	0.9063545150501672	0.9096989966555183	0.9130434782608695	0.9163879598662207	0.9197324414715718	0.923077	0.9264214046822742	0.9297658862876254	0.9331103678929765	0.9364548494983277	0.9397993311036789	0.9431438127090301	0.9464882943143813	0.9498327759197325	0.9531772575250836	0.9565217391304348	0.959866	0.9632107023411371	0.9665551839464883	0.9698996655518395	0.9732441471571907	0.9765886287625418	0.979933	0.9832775919732442	0.9866220735785953	0.9899665551839465	0.9933110367892977	0.9966555183946488	1	12156.333333333334	13892.470844501371	16517.32309396502	14708.32841929718	13034.421177299795	11834.614294146413	11084.673061903972	10605.809398079607	10373.49318042451	10273.335203898592	10087.331574130307	9959.128935489329	9870.04	9988.479201438518	10157.918939006244	10017.80794592912	9748.947173046981	9469.170355473052	9298.199259620376	9167.965866762836	9151.143373614854	9166.023337905162	8991.96	8956.01	9100.868236938775	9213.937770977482	9005.444015746654	8913.557483303306	9054.722605225694	9294.382865151663	9476.44	9499.767574675945	9564.06	9332.114702524712	9079.347797743892	8883.929994371647	8672.433457465899	8474.837206868591	8266.766006664955	8003.55	7820.321325167376	7756.322009901681	7856.170861709117	8052.1117464427425	8377.576669765587	8651.256902669045	8878.028864620599	9168.064348771524	9345.294061189881	9383.18	9411.943916618447	9482.336471221086	9449.740858125106	9150.272977396477	8774.185803889595	8415.905693733592	8171.210644377851	8055.792541284954	8095.362622534887	8244.256441010266	8441.734863337562	8499.2	8468.710512705582	8443.345527474168	8404.337781483127	8409.652366794724	8348.431079179321	8414.514355062018	8423.156319205535	8258.612899005757	7990.113809068779	7801.027933246876	7718.420136281938	7791.252895137989	7958.72	8095.874283287347	8164.120655993753	8147.526537980522	8147.474361803869	8179.0151661771615	8308.939645001965	8386.025973221625	8207.35	7958.9974663018165	7846.640079727037	7869.147478125739	7928.005969478092	8046.442440007654	8329.73	8455.778902648468	8440.06	8475.58	8504.661382536384	8566.304698092741	8670.59	8706.95	8562.874355961314	8431.349198906266	8354.108390581216	8520.262564403869	8611.308710931533	8528.157032182857	8296.377541607955	8174.485544030015	8175.112925770617	8241.652111663809	8465.170727014467	8683.2	8887.491222860312	9010.959615953405	8982.93	8952.331166245762	8941.172479694218	8938.276613655496	8867.827346122509	8717.440459281102	8517.648943772689	8554.724489037533	8633.18	8597.193025183658	8436.676940071478	8399.047406881386	8263.14	8069.040878270031	7930.881968891347	7911.576129145561	8033.202315233221	8255.236124962628	8495.441986552638	8607.67	8674.624341808334	8720.274397935449	8701.698237336472	8499.842971943515	8248.435148411374	8033.324432134897	7958.712066843181	8126.526893691531	8421.558369943945	8624.68	8740.343555172294	8796.378124526589	8780.073106638854	8796.61	8838.474136666067	8700.967245129452	8652.070132748719	8571.1	8580.864882943144	8716.624467523323	8847.620894208767	9009.48	9113.851094022328	8894.915369306134	8647.12	8436.809063971345	8258.663542786915	7977.388651216662	7747.1478071782285	7628.772581159815	7708.391292791329	7969.433822159138	8231.866775958577	8375.777767216952	8346.463054528587	8445.092827281413	8624.415601797282	8780.938450488533	8910.362244652439	8849.86	8812.189729403774	8703.822206745599	8655.453095248475	8653.914092207227	8670.654235831977	8798.667472615136	8739.192464753603	8527.616219525527	8350.505216290927	8277.505390093775	8237.595749034988	8249.536874007794	8213.638443935924	8106.879526632465	7973.740993955348	7932.075621326929	8145.842694477777	8369.677129873116	8563.307206167961	8754.667413451109	8866.825025158918	8879.68	8814.786028782331	8617.626167354723	8485.170954625844	8331.6	8155.798383061649	7957.7168347348015	7885.636009805118	7858.357085796555	7978.982055954983	8084.095288557047	8110.913317743948	8218.415956413852	8328.380671484716	8502.457349212536	8877.26	9143.155573178254	9311.345627673867	9437.792924691807	9416.31	9102.499638625935	8796.417800173793	8553.027528069466	8359.87	8245.344694495185	8069.471006028773	7933.769694063505	7922.071295273084	7948.062076333999	7884.607462503325	7874.908404114043	7835.380323921168	7770.23	7880.882563950884	8051.436780445792	8150.385323896662	8348.21	8425.078285643502	8586.112574159393	8896.381560028742	9243.266399317006	9460.04	9423.180981353307	9311.561585555668	9093.256398959908	8838.929415253877	8498.468338987437	8238.86	7897.455831384655	7471.913605082943	7273.057926129141	7305.4200685916585	7404.294343661112	7642.66	7827.919498501051	8018.197460067671	8175.182227866809	8389.19	8505.794939055117	8462.130119631931	8393.61	8313.915458703248	8129.410729399665	7865.740337085021	7649.71	7848.013150797317	8043.006036308841	8173.142341529436	8187.59	8115.887062721617	7869.5390411331555	7618.685582599401	7463.678399377593	7354.554358786531	7370.461350786304	7412.592403012128	7486.757531123811	7545.664314839412	7831.096475181404	7988.786685968898	8078.662518181696	8096.484692564958	8217.591195787874	8383.78	8413.56	8440.041895604405	8238.59	8185.044422077692	8360.310101342526	8880.227145234508	9217.115322749969	9072.686362494404	9062.965853982549	8664.496185396654	8683.76	8820.68	9141.28	9309.958263244345	9201.005333713827	8702.157586692481	8085.137210241029	7631.902811032531	7275.72	7490.871487266522	8227.233058233047	9383.626195499528	9800.010121119845	9676.16	10040.384615384615	5380.413333333333	5351.408301904694	5339.943335534585	5337.407316651196	5305.506464727278	5267.0827294924875	5246.937301039527	5245.766210702049	5236.826359820265	5230.204424818078	5205.179083731792	5188.195545170409	5170.1348841061035	5138.691259778382	5138.671803308575	5114.184299444781	5078.2921579359545	5065.568486577924	5043.932216068307	5015.085213302584	5007.78	4990.682155855137	4973.931929048101	4976.140958556622	4973.872612218187	4962.430946733253	4940.165607208468	4939.250581717208	4941.643066874657	4927.426810117551	4920.218003228189	4908.599998696302	4909.642889806507	4895.303717939157	4871.392404825908	4868.607426047583	4856.710006380513	4852.919166119135	4854.151327317122	4858.677463971494	4859.824296353847	4861.073515775829	4853.678629315926	4851.045240407092	4851.372256107505	4837.117375385808	4831.74	4815.6430209059645	4819.316424466532	4808.3771962467035	4794.484185432684	4783.760547980448	4769.0144431408935	4754.9995107685845	4749.238517553537	4741.975527900628	4741.653124510935	4719.897415490484	4711.982320378273	4696.69	4682.503523238381	4662.258992971408	4652.571400659702	4638.387293268513	4634.6825599810645	4624.453570497748	4606.7527020790485	4595.920763704113	4596.972244172777	4578.040554683412	4570.218995290425	4560.158658112075	4566.785452642595	4567.920147957088	4566.043318269324	4575.189282753577	4583.712363263897	4585.54	4583.703671007136	4570.967624738978	4580.895791201166	4577.900842313886	4569.768431246693	4561.041372476156	4552.538056146752	4542.110503023547	4549.955965262359	4544.879063770368	4532.735554325229	4524.108062912411	4525.093730226882	4512.34	4511.802364864865	4504.832939754136	4495.79	4485.260688782428	4483.978701527614	4486.133090029829	4482.017620672512	4480.728102684624	4481.991873645372	4482.095739322841	4479.932301127843	4477.694837274841	4478.750091959097	4486.6596551392395	4482.167937116955	4482.4590767872605	4471.126258237174	4471.042983414101	4470.578947967147	4470.080802220554	4460.2562396195935	4456.270885946352	4457.347979921715	4455.364674758164	4446.010067747192	4452.261092530658	4447.337712603265	4442.066649515479	4452.509612555453	4460.16	4459.2	4466.918403811793	4453.851618264976	4441.440881469342	4427.08	4421.450363489041	4422.502852646075	4419.198828852808	4420.3250338498565	4413.117201513696	4406.706329011205	4399.2595050631735	4391.742834912672	4382.5362260776665	4387.9415935061315	4384.932584076551	4375.191075944204	4370.495000757461	4378.967405870905	4378.736922144663	4383.378031300619	4382.971898065051	4382.098924516039	4377.8256308908485	4385.753907810468	4381.707674026951	4380.963193099806	4380.1799800504605	4372.28	4369.778602175187	4364.7696370530875	4355.418042536153	4346.495984266805	4337.342832003375	4340.510600706713	4332.637756006477	4331.5268740324045	4330.408682652423	4343.936650525569	4327.348408238344	4330.816752432652	4327.470187778088	4312.956013934914	4315.988276397515	4315.31	4315.9206171050855	4325.4	4316.877303891317	4324.798254077591	4319.678198570139	4316.3	4319.023088018894	4308.225859899972	4307.307630941058	4313.150156753328	4316.826047614492	4310.642348937041	4304.859042077778	4301.581141520775	4309.573707229226	4320.935845047401	4330.276717493809	4329.296967924344	4335.874490997513	4337.6	4337.490279302509	4335.282888057858	4335.8938046848425	4336.248397779497	4340.340769101638	4338.828541111612	4347.923665800971	4343.8650085478375	4353.25	4343.799278434677	4345.657248927155	4349.942214394592	4347.183749994834	4352.007065467727	4363.533215755927	4352.425333440787	4368.334744848419	4362.367531963299	4370.2131273938885	4385.350552323006	4390.432508982681	4392.709900052616	4385.679886127481	4383.297655453528	4384.995089564083	4382.878500534907	4394.626608268158	4392.575516277048	4409.668835030376	4407.7964581867245	4408.7890796698475	4429.716626537766	4426.536234727346	4423.444482346921	4425.506242305191	4427.855114416757	4428.282931280787	4423.507746911474	4446.8588486552235	4445.397635245808	4454.630335061826	4454.551746562616	4454.459433543046	4454.71	4432.283724828272	4440.3288410127725	4433.908329900733	4438.108021168414	4441.475758355356	4465.362356015463	4459.812650249756	4450.12	4449.1367312912025	4445.936815282353	4443.066842762516	4454.321989328295	4446.820564910117	4458.875526091647	4461.3424714506045	4457.559432690864	4456.22	4466.249806930854	4470.18	4463.154229245147	4466.254284510347	4478.518612428195	4486.810498698287	4499.224474522769	4504.5877157698815	4513.6329508818435	4533.001636525515	4542.179993919124	4564.137117998625	4580.394214097038	4607.396957231409	4599.548041935456	4613.964187207897	4632.424236187607	4658.915060933968	4682.494115654108	4707.0023045230655	4718.356370550236	4738.344701975842	4746.13	4772.265523959508	4786.7589400565985	4818.676665038267	4861.888618627749	4897.495971739239	4961.023265796702	4988.472636541588	4995.628269069036	5038.4601876230445	5053.271867577915	5124.6	5164.55	5231.151451954874	5311.751869927443	5393.492062751908	5456.897783401427	5519.281430832236	5654.985714568426	5759.776107627603	5806.758669248371	5754.079842290392	5708.332581712939	5735.3649772636945	5689.121165512002	5741.902044945522	5453.856200858851	5074.690162861715	4732.499365701766	4594.7692307692305	4551.56	4542.408275022336	4546.368574654368	4550.223719922751	4540.0237051873955	4537.19	4530.493619099113	4527.798060431766	4522.386397493671	4530.062537130438	4517.3271604410265	4504.575855530339	4508.217899902752	4489.15	4492.04	4490.085077005806	4475.313876087361	4470.6060296099495	4466.045749818891	4455.752926651107	4454.5389174598195	4454.329803547893	4444.898342516725	4451.446600702203	4437.6	4437.466831777622	4421.7770763712715	4425.859262253036	4428.173669784981	4426.668747110948	4432.346387758775	4421.9219261987355	4427.3021016279135	4421.1604209572215	4404.866442294729	4408.424289809454	4408.907327773475	4410.410605416372	4410.102593458328	4408.826246784574	4422.124037171698	4423.143556925218	4421.885574577418	4419.188759425085	4426.8558773343975	4427.638789061374	4423.720046927277	4413.814014914261	4410.717420745207	4412.972820447144	4412.124558567374	4410.676573426573	4404.494104840451	4390.268629247249	4394.157691776362	4386.428226961043	4390.89	4385.075011199339	4386.73	4379.84	4373.382879713989	4370.682849889765	4375.3970221471345	4365.482628233861	4357.247800004731	4363.1538935429635	4362.33	4359.399782352304	4368.002622303188	4358.254055468341	4343.221207881145	4341.753389984757	4339.314614474552	4343.5629069089355	4342.839038379974	4356.864244835735	4357.495198320402	4353.007107730789	4354.752519679247	4345.810349218206	4354.5543548380265	4354.943200117113	4354.709750796707	4349.81	4346.332055223359	4344.198534959404	4347.065990275709	4350.161312117833	4339.698652038326	4332.514101057579	4331.816160851487	4321.36	4328.903846153847	4324.5230667540445	4326.7419608153305	4318.829583973606	4318.473006869746	4323.616633146525	4322.968131383892	4319.2811567838735	4315.8896830382155	4327.430170506313	4319.617829312599	4328.761540159245	4326.825351283749	4330.904328585415	4335.531676371888	4344.497394020677	4333.467974098385	4330.219404818784	4327.81	4323.074062066298	4318.287875685391	4316.498265192365	4317.704631565753	4316.984491072651	4306.946373953063	4318.731995540691	4319.936980819255	4312.672423748678	4310.912984467212	4313.392323727494	4309.974189077748	4319.978266596418	4319.501064192531	4313.7035106206695	4307.87	4299.361472133603	4304.917412135029	4300.069910080892	4305.012035504739	4298.951192556503	4296.266207983863	4290.584692028985	4295.493078781123	4287.965521646229	4295.191953502415	4291.204514928991	4282.160204164869	4278.619807022246	4288.207188887465	4283.228158903663	4290.565666041276	4283.654035707213	4286.22	4280.426456486657	4290.907890288404	4291.345054473834	4281.777292730153	4276.403279938978	4272.24	4274.067603282383	4275.380240472938	4271.935848367799	4280.162425220218	4272.733743557177	4282.558303886925	4272.386423531914	4271.292399872366	4266.355425032795	4277.428568298532	4269.763726469978	4271.937088119884	4274.196308595258	4261.114444059775	4265.294672718585	4267.220165181322	4262.992141615122	4272.083816558794	4264.328416843494	4272.820253420009	4265.994094925781	4264.995892881679	4261.751951922093	4254.269951827191	4257.759479610935	4258.62	4257.567625300784	4254.5244365053895	4252.863785891547	4251.396642769821	4261.682318171264	4275.322164105917	4280.509571857766	4266.275470410452	4266.038163956504	4270.004684827287	4270.915647578442	4270.748276974422	4274.526309707983	4278.818691062338	4273.748111465502	4267.177420511833	4272.139522779522	4260.624927966939	4278.179698800306	4275.5275788059935	4272.97	4267.085837835651	4266.865789721719	4264.540241924179	4271.4359916890635	4270.292980748109	4279.369639389362	4271.784039125667	4278.787768920482	4284.48	4291.2	4281.224011589784	4266.942538909508	4275.454252121237	4278.271406099428	4271.275111749504	4284.329059584218	4273.489603985535	4284.540229296022	4280.681599547298	4285.014890326643	4301.0588760492665	4294.451920524427	4286.64	4288.11	4285.525767920072	4273.497030054937	4266.833003435488	4285.317382561317	4291.51	4293.380810653248	4291.553178805896	4289.024619750372	4292.452372393961	4271.688164294722	4289.369280620937	4288.341572398591	4289.469440697312	4291.774685285451	4297.815635638231	4290.195796125776	4279.745301518763	4277.084873030403	4276.720597480323	4279.5288771907135	4279.969065672683	4280.738688605273	4286.1304942995985	4288.725042022631	4281.366019693234	4275.261285381658	4264.764384198434	4272.3	4254.314263297056	4256.7429970335115	4271.19	4268.922285300703	4284.498844303585	4287.538080837749	4287.013791208869	4287.133371939859	4284.339097088045	4289.100567357627	4288.015273197985	4291.266693560061	4295.179471791505	4287.027434414373	4287.947151280929	4296.901521223431	4307.804944207941	4325.774108268735	4315.653731616805	4326.987745110112	4332.0103693755145	4332.691029547017	4326.043799845639	4313.732714541606	4316.980845241715	4299.239437888015	4307.99	4315.329523311721	4305.19	4321.538242427477	4308.222992907114	4315.044694009928	4328.559302026815	4328.774254284764	4318.132916841058	4330.9548516422265	4345.152204402708	4315.523538837587	4342.132193250536	4318.63	4337.075294842458	4338.5608710068045	4353.7	4334.4280550948515	4348.3391247208965	4341.994372907417	4340.209079623085	4316.591207691453	4288.255333871525	4315.923076923077
Dm12Dv34CyOnull_20240930_sl1_ser4_	0	0.00334448	0.00668896	0.010033444816053512	0.013377926421404682	0.016722408026755852	0.020066889632107024	0.023411371237458192	0.026755852842809364	0.030100334448160536	0.033444816053511704	0.0367893	0.0401338	0.043478260869565216	0.046822742474916385	0.0501672	0.0535117	0.056856187290969896	0.0602007	0.0635452	0.0668896	0.0702341	0.0735786	0.0769231	0.0802676	0.083612	0.0869565	0.090301	0.0936455	0.09699	0.10033444816053512	0.10367892976588629	0.10702341137123746	0.11036789297658862	0.11371237458193979	0.11705685618729096	0.12040133779264214	0.12374581939799331	0.12709030100334448	0.13043478260869565	0.13377926421404682	0.13712374581939799	0.14046822742474915	0.14381270903010032	0.1471571906354515	0.1505016722408027	0.15384615384615385	0.15719063545150502	0.1605351170568562	0.16387959866220736	0.16722408026755853	0.1705685618729097	0.17391304347826086	0.17725752508361203	0.1806020066889632	0.18394648829431437	0.18729096989966554	0.1906354515050167	0.1939799331103679	0.19732441471571907	0.20066889632107024	0.2040133779264214	0.20735785953177258	0.21070234113712374	0.2140468227424749	0.21739130434782608	0.22073578595317725	0.22408026755852842	0.22742474916387959	0.23076923076923075	0.23411371237458192	0.23745819397993312	0.2408026755852843	0.24414715719063546	0.24749163879598662	0.2508361204013378	0.25418060200668896	0.25752508361204013	0.2608695652173913	0.26421404682274247	0.26755852842809363	0.2709030100334448	0.27424749163879597	0.27759197324414714	0.2809364548494983	0.2842809364548495	0.28762541806020064	0.2909698996655518	0.294314	0.29765886287625415	0.3010033444816054	0.30434782608695654	0.3076923076923077	0.3110367892976589	0.31438127090301005	0.3177257525083612	0.3210702341137124	0.32441471571906355	0.3277591973244147	0.3311036789297659	0.33444816053511706	0.3377926421404682	0.3411371237458194	0.34448160535117056	0.34782608695652173	0.3511705685618729	0.35451505016722407	0.35785953177257523	0.3612040133779264	0.36454849498327757	0.36789297658862874	0.3712374581939799	0.3745819397993311	0.37792642140468224	0.3812709030100334	0.3846153846153846	0.3879598662207358	0.391304	0.39464882943143814	0.3979933110367893	0.4013377926421405	0.40468227424749165	0.4080267558528428	0.411371	0.41471571906354515	0.4180602006688963	0.4214046822742475	0.42474916387959866	0.4280936454849498	0.431438	0.43478260869565216	0.43812709030100333	0.4414715719063545	0.44481605351170567	0.44816053511705684	0.451505	0.45484949832775917	0.45819397993311034	0.4615384615384615	0.4648829431438127	0.46822742474916385	0.47157190635451507	0.47491638795986624	0.4782608695652174	0.4816053511705686	0.48494983277591974	0.4882943143812709	0.4916387959866221	0.49498327759197325	0.4983277591973244	0.5016722408026756	0.5050167224080268	0.5083612040133779	0.5117056856187291	0.5150501672240803	0.5183946488294314	0.5217391304347826	0.5250836120401338	0.5284280936454849	0.5317725752508361	0.5351170568561873	0.5384615384615384	0.5418060200668896	0.5451505016722408	0.5484949832775919	0.5518394648829431	0.5551839464882943	0.5585284280936454	0.5618729096989966	0.5652173913043478	0.568562	0.5719063545150501	0.5752508361204013	0.5785953177257525	0.5819397993311036	0.5852842809364548	0.588629	0.5919732441471571	0.5953177257525083	0.5986622073578595	0.6020066889632107	0.6053511705685619	0.6086956521739131	0.6120401337792643	0.6153846153846154	0.6187290969899666	0.6220735785953178	0.6254180602006689	0.6287625418060201	0.6321070234113713	0.6354515050167224	0.6387959866220736	0.6421404682274248	0.6454849498327759	0.6488294314381271	0.6521739130434783	0.6555183946488294	0.6588628762541806	0.6622073578595318	0.6655518394648829	0.6688963210702341	0.6722408026755853	0.6755852842809364	0.6789297658862876	0.6822742474916388	0.685619	0.6889632107023411	0.6923076923076923	0.6956521739130435	0.6989966555183946	0.7023411371237458	0.705686	0.7090301003344481	0.7123745819397993	0.7157190635451505	0.7190635451505016	0.7224080267558528	0.725753	0.7290969899665551	0.7324414715719063	0.7357859531772575	0.7391304347826086	0.7424749163879598	0.745819	0.7491638795986622	0.7525083612040133	0.7558528428093645	0.7591973244147157	0.7625418060200668	0.765886	0.7692307692307692	0.7725752508361204	0.7759197324414716	0.7792642140468228	0.782609	0.7859531772575251	0.7892976588628763	0.7926421404682275	0.7959866220735786	0.7993311036789298	0.802676	0.8060200668896321	0.8093645484949833	0.8127090301003345	0.8160535117056856	0.8193979933110368	0.822742	0.8260869565217391	0.8294314381270903	0.8327759197324415	0.8361204013377926	0.8394648829431438	0.842809	0.8461538461538461	0.8494983277591973	0.8528428093645485	0.8561872909698997	0.8595317725752508	0.862876	0.8662207357859532	0.8695652173913043	0.8729096989966555	0.8762541806020067	0.8795986622073578	0.882943	0.8862876254180602	0.8896321070234113	0.8929765886287625	0.8963210702341137	0.8996655518394648	0.90301	0.9063545150501672	0.9096989966555183	0.9130434782608695	0.9163879598662207	0.9197324414715718	0.923077	0.9264214046822742	0.9297658862876254	0.9331103678929765	0.9364548494983277	0.9397993311036789	0.9431438127090301	0.9464882943143813	0.9498327759197325	0.9531772575250836	0.9565217391304348	0.959866	0.9632107023411371	0.9665551839464883	0.9698996655518395	0.9732441471571907	0.9765886287625418	0.979933	0.9832775919732442	0.9866220735785953	0.9899665551839465	0.9933110367892977	0.9966555183946488	1	18965.372881355932	19336.17040041898	19967.406766416774	20454.105164910983	20397.07351116792	20575.57565524704	19181.24893989807	18227.299239473217	17541.6	17049.025934600333	16634.807387785426	16283.76661999051	16515.055099922567	16791.22992563463	16964.295162086713	17010.15351886375	16898.579277910816	17221.919606809926	17125.785369837446	16797.658859945466	17092.068916974833	17126.10000838248	16989.167461746205	16688.01183259892	16174.30703128098	15770.195515660658	15410.107907483305	14956.706249976925	14643.020705899096	14536.354959795062	14446.434753180063	14209.5	13965.720675447368	13709.002723325704	13456.696025886418	13225.39346613176	13221.142057272167	13252.294115206189	13215.79889583744	13169.996892568108	13284.942207951115	13358.522677216739	13364.121453246236	13192.44962766946	13025.792880936986	12872.384991123372	12677.01706773054	12535.48383998448	12464.070180152328	12444.450727675934	12412.629066585589	12298.08011501494	12241.697946206068	12306.327845341113	12369.62816598034	12571.729209613295	13012.263229028267	13490.51703547594	13817.606402511028	14016.145240433529	13995.57868653086	13984.16811340833	13873.94362314002	13634.678453063756	13420.119818701858	13259.430749557348	13180.716127665371	13123.60016041405	13136.497177620728	13228.095718760876	13170.805982233389	12981.70374854341	12842.100576582576	12819.767354227515	12984.56726040043	13167.329370904525	13110.893778658878	12842.670137259945	12520.209128467439	12093.417152196613	11671.923334190893	11449.674541079617	11368.890275774147	11504.598846288285	11810.07126786257	12074.729971115838	12056.21832623898	12009.5	12111.97937062937	12285.30910611128	12517.54437519003	12676.304644268776	12811.618356643357	12971.903829358718	12983.596551908031	12874.424741528077	12700.753752997052	12478.241153922514	12278.712366946134	12084.442082436126	11885.759067515766	11784.077327774468	11717.114049118725	11692.706533025956	11864.496310331073	12104.775620570097	12169.545219539135	12157.283222362003	12179.195736553034	12470.312385620875	12905.786837350555	13292.18150362961	13437.22971348427	13401.019134441996	13362.67003939833	13291.67057499852	13197.566744082704	13157.746630181413	13063.804156824224	12803.336197231956	12454.281811646299	12065.78855234433	11603.709883843878	11239.951994548572	11017.336045992495	10859.470499123008	10848.263033039342	10998.38084394791	11183.914110866006	11400.37278714707	11595.90057038638	11786.524988885692	11960.639490425523	12137.417932487768	12307.849202991674	12413.792027560323	12377.809049644637	12314.922528911635	12194.539759036144	12106.108353145022	11943.863127406628	11810.568415404403	11766.17657232231	11779.98413202158	11801.831522756309	11807.202925701937	11734.340476468993	11781.571841890433	11877.025967175143	12032.232234511077	12157.087900261598	12422.760807323004	12838.902055652838	13288.839191286248	13715.031572073998	13889.323836346719	13966.14024190912	13970.948414843095	13881.676767676769	13696.194427553124	13442.874337015644	13289.556962520845	13202.253467053548	13186.722168524237	13139.707695729157	13037.683182510904	12827.940297196454	12460.314726062825	12062.911786045668	11676.211154538403	11439.649065204296	11181.34010908644	10832.990566011591	10614.206618553073	10585.264486886112	10816.169526408305	11250.932453210788	11649.127027059894	11891.480606048775	12099.88314040546	12253.115631915547	12381.194830811572	12518.098361528062	12769.899536260302	13032.160834058734	13302.367819672889	13423.164882590721	13434.321713403653	13487.132443314262	13484.351804751184	13307.777822195869	13050.718515421775	12776.008129650969	12585.515155333944	12534.684464780483	12539.409214426878	12283.043948203409	12010.82735006123	11897.46822742475	11999.824118421835	12304.866633773801	12727.573904871088	13307.34769485199	13922.24500295101	14353.634143222504	14510.018708988317	14534.668616918985	14368.520556557874	14141.77560025957	13955.664097909217	13774.202559295427	13714.619475549196	13508.796633611173	13050.10120598259	12573.141816471578	12243.489287207363	12106.33520620043	12111.257330183278	12136.88573736934	12386.086687672734	12903.270131413392	13570.74387457309	14131.881528592567	14405.538496743528	14633.714810796297	14857.479533733424	14833.598572120316	14727.160443006871	14859.483948763447	14916.263870896772	14874.455176085103	14689.770102210161	14165.126673009583	13467.691692368084	12841.91702388242	12487.098437855442	12322.36174045971	12292.515945774452	12233.491651002125	12326.615974355129	12269.050281985703	12102.746243697899	12017.234377750397	12102.135665821595	12409.120045271313	12663.815230156502	12758.672677909635	12825.543563512361	12855.700697001208	12764.10795019543	12768.765333206817	12655.942565621843	12474.243800333956	12199.531244532825	11928.185719516967	11784.299706665148	11769.505241759065	11735.565359770117	11864.801332939045	12314.944385550722	12995.303985796096	13532.317283687178	14049.66651804457	14279.037815105074	14534.330810824575	14867.384854631631	15114.08484262992	15081.866435586462	15056.206591954347	14917.895788924245	14674.874066548511	14475.689223943147	14192.44224297085	14268.81802476245	14486.045026288324	14579.75851016799	14556.992458521874	14412.400602452351	14328.901008611383	14508.581943967314	14502.922740970647	14530.608113483873	14335.280527842735	14001.377921703386	13649.510174942112	13193.054180602008	12567.885396721616	12268.235118704379	11792.912043978005	11360.503084292744	11348.078969622942	11474.322581365923	11220.754990178903	10843.50682929111	10571.262960411286	11371.293723715371	12375.759152338336	14341.750577683162	16449.4	16402.1	5412	5416.5108874820835	5473.0600291863975	5476.172381329264	5480.643515904385	5455.198306835754	5448.3906423432445	5453.234084598412	5444.900812498913	5443.708838066165	5448.611637529441	5442.923020217333	5438.399378881988	5425.657728992573	5415.024965564463	5402.291047332811	5380.136382336457	5383.5242871706405	5376.079771719686	5369.420329758897	5351.696182390316	5337.631444373805	5337.961303769385	5329.696531686431	5325.404011983183	5322.159468215381	5316.263000009553	5312.501072016853	5310.4222391422945	5310.586279573195	5311.266339646715	5301.555556434852	5282.1656207978485	5271.72	5274.132039853289	5264.583975475553	5258.361977736734	5263.161838054059	5263.46	5268.492753974013	5268.695024805523	5271.231537621995	5261.283527620248	5261.027337936663	5257.336862998646	5258.835218477003	5248.498393503687	5249.859960238128	5250.625047536422	5250.6556330030535	5243.246431383554	5230.297976311622	5233.155940244946	5231.391057931536	5223.3575570865005	5210.016774018215	5198.41	5183.406362150853	5162.1390054928725	5157.5398759653735	5160.436333231985	5157.265004560657	5143.7764202156295	5133.216097398568	5124.78	5118.588333661223	5108.833865524599	5098.802811785893	5093.9909048260415	5095.325617821092	5097.255497207888	5082.83	5073.633469029495	5059.84	5028.035132190257	5007.981378350156	4994.170417227864	4991.355718155542	4981.175978752705	4975.935917613766	4961.324543349628	4947.294836483603	4937.819761967045	4945.578886951557	4950.4834752204315	4949.943698692611	4930.676695044087	4931.045697780481	4924.68	4914.579461842505	4912.420925813317	4910.715217391305	4890.603846153846	4889.556170478527	4885.225032568699	4878.754806737832	4868.358890365143	4871.31	4864.4451291214245	4864.341205845971	4860.86	4866.048105557337	4872.053863756381	4878.884957868716	4870.770442760271	4865.705493847995	4861.9965711392715	4862.257509741953	4841.430625019178	4856.992509743717	4858.761219390305	4839.636676787449	4836.349120724997	4830.488201840236	4835.382805162279	4832.0915686293865	4825.990949829513	4837.982365460627	4824.473746988797	4833.883361122046	4839.348208983215	4834.051572390946	4835.778684608335	4855.945023615017	4861.717583200833	4858.267399312262	4849.735644138295	4860.013172355448	4858.82	4851.816583252291	4849.378693883874	4848.520298799353	4846.4224503316545	4860.296038505439	4866.6586952530715	4869.484385703809	4864.176376131976	4875.655776282387	4864.0038924930495	4872.626030543579	4864.316395123415	4871.1225959007825	4860.07	4870.736062625621	4880.221069420371	4890.000120810988	4895.872603721709	4904.773182488325	4901.502223979585	4923.335218053578	4905.902231861982	4920.258205598479	4928.883847730649	4930.669700720191	4943.380475834235	4929.492334515218	4928.759725400458	4932.475726635289	4929.2884699841225	4929.135316374447	4936.454351204352	4933.320484823258	4935.667439916302	4945.794267336133	4961.854904241761	4957.386208593274	4965.235607397054	4963.743819604869	4985.834137551023	4988.530994141727	4991.1	5002.845286785423	5014.225567473843	5027.193548671008	5030.546118641084	5049.44	5036.315981203537	5040.988120401338	5042.9431902272145	5042.195809086589	5034.292843596098	5048.370624744279	5054.747081125424	5068.353925864849	5071.355163329821	5090.481715306731	5101.842789628936	5094.442638465213	5101.751107917116	5105.535355835062	5122.8107620971105	5140.7828409513195	5144.491052652945	5168.5	5176.448847155833	5199.082756916996	5204.59	5210.453457337266	5212.073655479952	5215.292669559701	5240.400296287953	5251.003910293045	5252.633291217259	5261.071886681094	5271.078772378516	5272.234184397411	5283.391579358638	5297.770433546553	5323.911875405581	5335.754963452829	5335.476179409714	5355.096048481388	5382.6876934756565	5411.6468773721845	5421.462813545149	5432.373296404683	5433.467701496296	5461.171699822377	5470.127515941263	5483.1025282560295	5517.018801588458	5536.977965782954	5561.912911892099	5600.215288534882	5630.808056062012	5663.6923089685115	5670.493755841581	5686.063902444889	5720.0371305712915	5734.49	5738.209185612144	5764.418575904688	5786.2483333430455	5829.64	5859.098438456828	5874.853330499828	5899.211423760141	5954.501467782376	5994.506640138662	6025.298744449002	6083.373282947516	6139.243260287193	6175.488306887621	6246.367866401335	6278.51	6315.619224975795	6340.216825215822	6375.261210571185	6425.346306080961	6491.780016386617	6573.825498563462	6662.883045243858	6713.409033277254	6759.2010277956215	6847.954695359422	6917.2067256207065	7013.551813969697	7158.010166706097	7247.471309185061	7362.333858839165	7439.122620326828	7585.7923624286195	7748.895121754604	7796.81	7956.650792828887	8158.438976619962	8336.252108477534	8522.048998616132	8675.334629536264	8897.156084626471	9039.369536790533	9158.421807040975	9535.76	10116.16981692873	10759.806791985444	11268.02089019592	11836.012946204108	12312.478414014815	12417.986332394068	12585.451132091444	12897.63317379771	13409.697820114648	14168.96629376314	15013.4	15986.74018780551	16548.27237458194	16717.874001774624	17481.860300618933	18484.315534540434	19202.5	19959.809453349182	19499.845675811073	18725.410395763658	17701.987978576602	16638.1	14040.445839874401	10940.74542072835	9441.539102202158	8081.952173913053	6696.38	4824.779661016949	4816.664134569444	4826.452972356945	4829.217227655291	4842.711329664125	4834.784208685191	4830.763254173313	4833.965878435311	4810.087378898047	4808.04	4812.810807039987	4808.888021201004	4837.3460434617855	4834.045720045277	4832.580080000703	4826.501942806619	4806.2	4798.57	4789.4660593451035	4793.878750987733	4786.614715675628	4780.081402806654	4795.68	4784.001801201507	4786.344273615581	4789.0507655482015	4792.338071900108	4796.726943989823	4796.627539552645	4801.645166606119	4805.272970096453	4805.76	4808.517489570045	4796.466763915669	4795.8421186238265	4790.476385455227	4773.814198239571	4775.761230570056	4766.87	4773.937444580623	4771.066763565173	4763.799000446368	4756.66	4766.652635133305	4771.050770800573	4779.079895527035	4768.892721985643	4770.73	4767.985041380991	4753.214283398385	4747.251553351888	4740.826102385928	4748.381377007745	4746.112104643283	4744.252760209094	4743.286007474003	4736.200584902491	4742.592729188619	4735.228963667807	4736.729399856358	4740.8871845545755	4728.054332623898	4717.98	4714.773854023215	4718.299406770683	4723.19	4720.941221870791	4710.505410190832	4704.436341348992	4707.075530804037	4720.609671756533	4721.430446889329	4721.0103966464385	4716.298430666324	4696.353591912711	4689.180435539279	4688.577218178241	4691.119341999728	4691.980916781428	4688.222831761982	4678.447335764767	4671.498986062138	4671.513611275914	4681.13	4685.629636667681	4691.3327835208265	4687.455480389176	4689.835352690788	4690.288849194284	4680.854560656735	4685.875129218607	4690.14	4682.0760489510485	4681.066596617703	4676.697053961192	4666.729280249233	4669.310639727554	4676.220132557536	4684.105809318734	4686.775171423772	4682.904155403858	4686.133183671599	4699.14	4704.120577872189	4690.790885520542	4680.626307876407	4679.527891135589	4684.584555552146	4677.206314626737	4685.662418332118	4676.400684273248	4662.599787309465	4664.546545320038	4665.187861227132	4673.417775054256	4673.430528414362	4662.027003928637	4673.1236444714705	4666.025259021914	4672.949925289601	4667.442104522865	4655.493527144514	4664.862602116344	4680.340534020505	4692.316018265412	4681.700543540606	4675.8	4685.15	4689.600773263122	4696.118827929188	4703.689259988338	4702.332347009402	4689.251083564148	4691.055291704249	4694.152728665959	4693.63	4675.9771935312165	4688.853495587701	4673.620018535682	4677.210533102309	4663.690916679174	4676.948296264947	4671.972398012983	4683.600444303395	4696.176915753241	4685.530571967683	4686.716150839552	4682.145795369183	4684.777640727866	4702.827477731051	4697.1740620550345	4704.003659842154	4696.912479148858	4696.393455062063	4706.381650656742	4696.649256921568	4696.339108641168	4699.685581578018	4695.796130198304	4682.808528428093	4683.260151684065	4685.666912447878	4682.7704912673025	4689.98	4700.733869933025	4706.817355282445	4714.765943368858	4718.98	4726.487985893446	4731.169717850084	4729.7479064243735	4735.709952709643	4732.249757098881	4733.680813237106	4723.370005280761	4732.4638164638745	4714.172995755339	4720.897036181211	4726.887896981279	4720.899244129225	4711.211472297899	4713.972998349133	4713.056280070062	4720.927480674247	4729.397451550832	4748.274833921291	4745.604434169395	4735.235344922636	4734.182831661093	4737.4172820345275	4748.761619989068	4750.183825715348	4734.341469229833	4746.43	4751.984252699844	4759.976161067194	4748.823720473754	4753.754311031297	4746.679054703417	4737.432703981638	4753.020621053171	4753.962251037894	4751.537291257859	4761.763309069447	4771.642809364548	4768.497948480011	4766.483985860451	4759.665600568586	4763.465412070084	4760.867560037958	4751.637645947904	4765.8	4777.309422283812	4769.186301918075	4777.09	4772.552633779264	4765.397980330901	4771.84	4776.789361055713	4773.133972835497	4782.386562829035	4785.624824422306	4778.38	4783.023424573138	4798.572570217336	4796.749078073613	4790.012600925645	4785.480640656323	4789.458887902987	4793.698940832065	4785.024179233247	4789.421225306962	4781.691758047538	4787.222257601404	4779.041028781384	4784.812180166046	4775.081533059961	4779.435787319171	4778.115787417913	4770.631001049012	4783.541198512106	4795.405849792288	4787.159705283275	4800.663284370092	4800.918486208782	4811.199198443825	4789.374881870367	4770.201875532822	4757.016584225664	4764.634188929632	4768.95	4777.132402887908	4792.189048024123	4806.820824880773	4814.221804285234	4804.228864588685	4805.024955559585	4817.441952290346	4797.163905230008	4817.559893763695	4811.06	4826.425376776031	4841.941566318486	4828.180366062663	4865.061285503285	4858.482673484039	4868.517154003941	4888.81	4890.362086129361	4916.529291940583	4905.327657849397	4892.032603566079	4910.379451825388	4955.877320899474	4956.71	4968.033390356102	4996.010620915033	4971.826616077416	4944.3433492218155	4943.511013360816	4933.556673168434	4899.991994017325	4907.462072669306	4929.358805493419	4955.516245176229	5001.284548494983	4968.985905758184	4981.228786283105	5004.150463229923	5006.623536261887	4965.16	4928.292254067708	4941.042299729256	4945.73	4939.447183789512	4907.176690485816	4820.324949894826	4755.138394214481	4754.015050167223	4676.81
Dm12Dv34CyOnull_20240930_sl1_ser5_	0	0.00334448	0.00668896	0.010033444816053512	0.013377926421404682	0.016722408026755852	0.020066889632107024	0.023411371237458192	0.026755852842809364	0.030100334448160536	0.033444816053511704	0.0367893	0.0401338	0.043478260869565216	0.046822742474916385	0.0501672	0.0535117	0.056856187290969896	0.0602007	0.0635452	0.0668896	0.0702341	0.0735786	0.0769231	0.0802676	0.083612	0.0869565	0.090301	0.0936455	0.09699	0.10033444816053512	0.10367892976588629	0.10702341137123746	0.11036789297658862	0.11371237458193979	0.11705685618729096	0.12040133779264214	0.12374581939799331	0.12709030100334448	0.13043478260869565	0.13377926421404682	0.13712374581939799	0.14046822742474915	0.14381270903010032	0.1471571906354515	0.1505016722408027	0.15384615384615385	0.15719063545150502	0.1605351170568562	0.16387959866220736	0.16722408026755853	0.1705685618729097	0.17391304347826086	0.17725752508361203	0.1806020066889632	0.18394648829431437	0.18729096989966554	0.1906354515050167	0.1939799331103679	0.19732441471571907	0.20066889632107024	0.2040133779264214	0.20735785953177258	0.21070234113712374	0.2140468227424749	0.21739130434782608	0.22073578595317725	0.22408026755852842	0.22742474916387959	0.23076923076923075	0.23411371237458192	0.23745819397993312	0.2408026755852843	0.24414715719063546	0.24749163879598662	0.2508361204013378	0.25418060200668896	0.25752508361204013	0.2608695652173913	0.26421404682274247	0.26755852842809363	0.2709030100334448	0.27424749163879597	0.27759197324414714	0.2809364548494983	0.2842809364548495	0.28762541806020064	0.2909698996655518	0.294314	0.29765886287625415	0.3010033444816054	0.30434782608695654	0.3076923076923077	0.3110367892976589	0.31438127090301005	0.3177257525083612	0.3210702341137124	0.32441471571906355	0.3277591973244147	0.3311036789297659	0.33444816053511706	0.3377926421404682	0.3411371237458194	0.34448160535117056	0.34782608695652173	0.3511705685618729	0.35451505016722407	0.35785953177257523	0.3612040133779264	0.36454849498327757	0.36789297658862874	0.3712374581939799	0.3745819397993311	0.37792642140468224	0.3812709030100334	0.3846153846153846	0.3879598662207358	0.391304	0.39464882943143814	0.3979933110367893	0.4013377926421405	0.40468227424749165	0.4080267558528428	0.411371	0.41471571906354515	0.4180602006688963	0.4214046822742475	0.42474916387959866	0.4280936454849498	0.431438	0.43478260869565216	0.43812709030100333	0.4414715719063545	0.44481605351170567	0.44816053511705684	0.451505	0.45484949832775917	0.45819397993311034	0.4615384615384615	0.4648829431438127	0.46822742474916385	0.47157190635451507	0.47491638795986624	0.4782608695652174	0.4816053511705686	0.48494983277591974	0.4882943143812709	0.4916387959866221	0.49498327759197325	0.4983277591973244	0.5016722408026756	0.5050167224080268	0.5083612040133779	0.5117056856187291	0.5150501672240803	0.5183946488294314	0.5217391304347826	0.5250836120401338	0.5284280936454849	0.5317725752508361	0.5351170568561873	0.5384615384615384	0.5418060200668896	0.5451505016722408	0.5484949832775919	0.5518394648829431	0.5551839464882943	0.5585284280936454	0.5618729096989966	0.5652173913043478	0.568562	0.5719063545150501	0.5752508361204013	0.5785953177257525	0.5819397993311036	0.5852842809364548	0.588629	0.5919732441471571	0.5953177257525083	0.5986622073578595	0.6020066889632107	0.6053511705685619	0.6086956521739131	0.6120401337792643	0.6153846153846154	0.6187290969899666	0.6220735785953178	0.6254180602006689	0.6287625418060201	0.6321070234113713	0.6354515050167224	0.6387959866220736	0.6421404682274248	0.6454849498327759	0.6488294314381271	0.6521739130434783	0.6555183946488294	0.6588628762541806	0.6622073578595318	0.6655518394648829	0.6688963210702341	0.6722408026755853	0.6755852842809364	0.6789297658862876	0.6822742474916388	0.685619	0.6889632107023411	0.6923076923076923	0.6956521739130435	0.6989966555183946	0.7023411371237458	0.705686	0.7090301003344481	0.7123745819397993	0.7157190635451505	0.7190635451505016	0.7224080267558528	0.725753	0.7290969899665551	0.7324414715719063	0.7357859531772575	0.7391304347826086	0.7424749163879598	0.745819	0.7491638795986622	0.7525083612040133	0.7558528428093645	0.7591973244147157	0.7625418060200668	0.765886	0.7692307692307692	0.7725752508361204	0.7759197324414716	0.7792642140468228	0.782609	0.7859531772575251	0.7892976588628763	0.7926421404682275	0.7959866220735786	0.7993311036789298	0.802676	0.8060200668896321	0.8093645484949833	0.8127090301003345	0.8160535117056856	0.8193979933110368	0.822742	0.8260869565217391	0.8294314381270903	0.8327759197324415	0.8361204013377926	0.8394648829431438	0.842809	0.8461538461538461	0.8494983277591973	0.8528428093645485	0.8561872909698997	0.8595317725752508	0.862876	0.8662207357859532	0.8695652173913043	0.8729096989966555	0.8762541806020067	0.8795986622073578	0.882943	0.8862876254180602	0.8896321070234113	0.8929765886287625	0.8963210702341137	0.8996655518394648	0.90301	0.9063545150501672	0.9096989966555183	0.9130434782608695	0.9163879598662207	0.9197324414715718	0.923077	0.9264214046822742	0.9297658862876254	0.9331103678929765	0.9364548494983277	0.9397993311036789	0.9431438127090301	0.9464882943143813	0.9498327759197325	0.9531772575250836	0.9565217391304348	0.959866	0.9632107023411371	0.9665551839464883	0.9698996655518395	0.9732441471571907	0.9765886287625418	0.979933	0.9832775919732442	0.9866220735785953	0.9899665551839465	0.9933110367892977	0.9966555183946488	1	16934.066666666666	13915.469153216034	17570.636429214435	17988.616833890745	17202.289066289773	17149.90390656006	16601.562484191636	15904.15577712883	15671.098991396286	15850.055675625787	16587.949705650124	17188.95438980545	17388.483476670946	17172.44481079474	16766.09667158669	16694.821748185404	17288.156325918073	17720.749452340086	18778.943026572666	19147.533256976756	18956.472462151123	18569.70191855204	17428.66830960851	16800.820966829127	16352.764842656761	16045.094056347401	16317.587134186715	16558.76330787368	16722.31908825822	16704.979431668176	16343.210324863941	16008.100011773677	15586.626527147924	15145.272301051426	14681.849221646662	14282.70614272792	13874.714089304609	13611.238753290512	13357.764122522029	13045.993039633002	12764.454774341437	12655.739280748563	12686.960447130694	12865.862950575995	13060.638122650722	13350.101998474769	13531.103407557355	13557.776339269463	13488.546020361515	13433.51095020435	13450.988678962272	13447.740020848718	13350.126831005411	13210.211228520355	12966.630175296967	12815.826274362818	12740.44890295237	12693.803072021681	12719.43759370315	12828.672371320543	13019.104812895632	13448.997559820287	13909.01108846369	14306.078674264716	14498.467868574791	14517.377869005411	14460.970911622433	14308.849814115723	13983.924533853908	13580.111257840874	13259.76365424089	13097.282414916675	13020.538282113483	13140.505361218367	13249.769374309213	13219.350280620667	13041.746881593868	12849.826646762456	12617.714219070722	12423.39568949431	12187.53279888613	12039.12805201889	12070.807419581723	12177.698738283549	12262.522837211305	12281.320976933124	12252.393636872552	12252.602523432903	12247.860192056498	12358.632688360341	12479.878773307308	12633.971823101327	12764.508850999478	12876.443194268251	12961.912762368815	13028.148440202976	12988.150609791257	12844.18920107254	12804.82869622881	12729.903759658631	12641.531405020934	12497.933638824941	12167.494512733641	11829.995004995006	11719.56333521551	11862.882289862673	11985.250575450817	12051.657609876916	12291.964257225032	12577.28137555528	12880.476277599293	13115.628872316913	13246.669481788309	13440.308446514036	13555.01649504195	13636.73947367441	13636.472286476213	13545.943497414288	13455.914988286948	13270.249620614974	12941.008721629747	12560.665415429341	12130.717149220493	11860.191328183777	11704.62486685388	11476.56176117869	11178.88628066109	11102.695771886898	11389.533149274612	11740.58280023643	12025.141036864117	12206.248541071638	12347.23483227318	12495.515351471871	12636.890257314168	12889.424078761032	13127.338990328119	13184.174810274993	13072.129013843301	12865.030411719608	12646.235794284728	12618.687088158087	12549.223567498067	12413.27126825603	12240.279154821737	11997.23875283202	11735.460629132438	11698.408317294812	11968.562660639012	12250.131931651522	12460.842466340795	12749.436775760314	13078.471652061477	13432.760795156377	13525.456674473067	13423.41323066209	13412.077256671331	13673.521589259795	14132.98391077071	14360.507326475452	14371.571906354517	14159.511107031396	13842.551063353127	13465.243838535827	13268.886852002532	13198.427640156455	13147	13055.081426248436	12865.813899991845	12693.122904323975	12465.752469765548	11911.9	11269.29557257753	10936.669025075274	10761.312356326524	10723.814515722426	10808.04464445195	10842.336026490237	11032.818896352628	11308.590651868373	11659.374590537445	12025.704223781395	12406.21145952494	12802.729522880047	13187.301367592216	13371.61939093372	13386.505391077353	13364.209174943247	13402.383120204604	13430.15398894558	13416.514383510059	13473.545128841848	13417.83423516509	13148.86504337207	12824.084598294561	12508.077550907585	12232.765945844165	12112.707603624494	12085.427176460778	11945.831716704499	11817.916747217048	11976.203485069202	12439.030252219261	12973.323788325242	13476.71047533257	13946.198405343288	14304.159452510297	14601.373642391787	14448.79689496106	14183.435512672526	13967.09619446201	13863.412229303509	13760.442297738493	13641.98512506759	13448.480320752713	13040.8	12479.851408220396	12014.31181260863	11785.755738011512	11835.3	12056.374504177973	12403.326027363648	12873.232334959419	13270.063598539818	13509.52653396976	13671.929227635103	13868.069232969548	13838.557649102797	13909.8	14023.137909887797	14021.498703266498	13975.788588503823	13875.20337229599	13607.072241241638	13264.517672968594	12984.220818879176	12762.791577425367	12618.477550328798	12563.669618810109	12455.046651856555	12324.19779001902	11988.866461377016	11946.244349853045	11924.600375102938	11898.874719839292	12019.873025469513	12199.962683969761	12249.468959955922	12196.478142364313	12145.03516938181	12162.340372708399	12229.06741479864	12154.80525932136	11926.240435414677	11725.03257349782	11390.624815192275	11258.455744293848	11160.745316356666	11269.412855256585	11541.663171972039	11862.13128053447	12476.197659632784	13196.250937727256	13653.80487277054	14143.806631254496	14671.25199041283	15013.839135362692	15085.744491506775	15025.70834570835	14808.251833438795	14606.720280916927	14316.64109627898	13990.395456327431	13754.997235135055	13513.492728051873	13716.735090121423	14141.493831929547	14480.543787562554	14516.458872934843	14683.483694687357	14733.052138310497	14675.966125436045	14605.467570311834	14609.318569143523	14092.965849801276	13710.963329045533	13242.649866903279	12677.23564606069	12011	11258.585706507847	10871.774040351502	10846.036966603857	11012.23701769507	11062.607810348218	10754.087686468121	10786.274531457058	11237.951890918448	13487.000661020338	15212.129542920848	15780.4	5292.8	5274.87	5264.141600939555	5281.901200078694	5317.842693088953	5348.036155169078	5362.98	5377.764288239364	5374.709107040942	5389.825896393445	5405.7601361154075	5418.630486481332	5409.74	5401.685615834361	5423.19	5409.8626446671915	5394.7480223848925	5375.054935075872	5363.072717944311	5346.149078348941	5340.060043281527	5340.513727326383	5348.962113310209	5329.700173862285	5322.173171123894	5296.6956335341465	5303.294447141911	5298.3414305921415	5285.6427570775395	5273.783774079618	5259.319194467027	5263.064581203075	5244.1477567570955	5230.294192681805	5228.324093214236	5211.36	5216.091899866376	5223.307399331824	5212.489464322052	5202.48	5197.910798792479	5204.104873924317	5196.718824882143	5199.423069490896	5203.765434930595	5202.1652933530595	5183.29	5180.237729355236	5174.45	5172.049800665363	5171.234576703124	5161.82	5167.152537949421	5163.269447007266	5153.714745992388	5153.055544343213	5144.883044054895	5144.400826029293	5136.270975089378	5131.162735009666	5106.81	5104.543528499863	5101.75	5094.095475619734	5081.987590968464	5073.944206008584	5069.704171271907	5071.071547504557	5059.140389280435	5045.954935622318	5054.517885081889	5056.75	5040.471449897369	5031.409246845708	5013.48	5003.757898287568	4980.831763962852	4970.243802661231	4961.968930770666	4953.06	4943.898510054976	4941.472196305282	4925.601131095066	4928.977277620681	4929.622317596566	4920.191145018444	4920.01	4916.997724891268	4913.298850244736	4912.787008196133	4902.084293855053	4893.150587796231	4880.326130203729	4873.86	4869.354003286818	4858.077045611809	4844.3551565563375	4840.672147099527	4848.325964421635	4847.968385999308	4835.073321519936	4831.3110223110225	4825.480787328614	4830.4124715863845	4827.159420289855	4825.410430212372	4822.588102124186	4827.826487504578	4829.375306455508	4820.821147076689	4813.209143534612	4822.87	4811.899775326947	4814.719734393029	4816.238771049698	4809.424783552605	4813.931997996258	4809.483815361043	4810.301025444581	4805.303721656624	4814.658082209735	4805.53	4816.038241800806	4822.9740113667685	4845.444078628837	4858.01	4851.843097256916	4847.325551989105	4854.044121718181	4855.159906623869	4837.766267872775	4840.474696545632	4843.743346330059	4839.11	4840.049474223387	4854.641982283287	4856.067560034951	4867.896391822415	4878.989970347113	4875.142857360526	4877	4872.461492541882	4863.011992683468	4865.909017116156	4864.257902030906	4864.185194889262	4874.736518040164	4879.913224137433	4886.204367096301	4894.08	4916.2015420476955	4919.1	4922.95	4919.789603126738	4916.560353402833	4929.518268258644	4934.127315784394	4926.115928882438	4922.839753472964	4915.7161113029315	4919.196917329842	4912.348815861942	4918.760877566369	4916.443932887874	4920.042818878742	4923.204628827326	4939.436121749697	4945.477226622716	4956.786589444489	4966.645687306028	4967.404718298202	4963.411666405944	4961.084283951282	4964.632419161127	4974.245065488042	4986.274121443337	4995.161462012893	4996.5905736034165	5008.791102524948	5015.824501802547	5016.988341601395	5012.719048181365	5024.137330567608	5038.216970021093	5040.825879052568	5044.0122248597645	5051.151397650475	5058.016315366174	5073.012347039151	5088.467970418808	5081.9230927716335	5093.9	5098.9958851093525	5096.803013163572	5117.906260713271	5132.909183043571	5139.84	5142.709363929156	5159.033537460974	5179.472952113151	5183.107076098249	5176.994435442811	5182.9008056353505	5191.442853549947	5200.1140720398325	5209.123529347295	5209.927658669554	5216.001098072574	5216.063756358606	5234.019325687077	5239.094846826992	5267.992171369357	5287.296743111961	5286.343812494458	5293.069437925253	5316.52	5312.355536692725	5337.157184203756	5342.613591369214	5358.143573817487	5381.5125663900635	5388.607153248338	5418.077221310952	5424.598683854488	5465.274561375026	5469.707438341709	5471.1515688259105	5489.315235460131	5528.251660469955	5541.769008784715	5578.165171429577	5599.789828657499	5610.1869946558645	5647.104497591503	5679.529832798422	5717.824243999912	5730.368842433858	5737.854393448554	5745.137633188225	5799.068305544028	5863.644810315431	5893.981742582085	5958.697615790007	5982.270071032181	6051.378857316902	6089.776614355545	6109.119941873228	6160.35	6198.808758854975	6226.712867407487	6296.317103431579	6383.194809143425	6458.2034485434515	6513.99	6566.166335353989	6614.446423701322	6707.643949280419	6808.0932339768015	6950.357266018703	7072.596741946926	7168.609607552232	7271.851092746034	7330.714412622989	7413.964044903383	7550.895057052918	7679.547619485148	7794.975695738092	7992.459061271488	8123.032080336426	8288.428355780525	8440.339946290422	8624.838048608572	8807.531479734298	9040.010664479072	9475.331961143125	10073.212161343172	10614.691751717546	11296.49417859027	11771.423164935744	11968.61151745339	12018.29679577085	12145.803379544712	12497.182595157274	13105.307256070966	14274.03874074618	15258.473997941863	15617.275927240466	16306.983749830195	16974.54420036485	17578.240271188202	19120.02360893556	20188.705365772257	20744.90308514742	19639.048347432614	18608.188385889476	18219.346953907454	15685.405325443786	13891.856052274048	12961.045707915271	10022.4	4749.333333333333	4704.194711841404	4714.348624947091	4716.483972719522	4739.5276799321855	4765.638177164593	4772.239920587873	4794.428830917079	4778.052132618337	4774.3905686548305	4779.475621151917	4796.277465463429	4795.123000995282	4800.830395771215	4837.86	4826.025416115666	4822.010727615657	4804.707209525744	4803.662322614519	4793.928825419542	4776.354357226466	4783.950825890222	4800.115459453705	4793.591592053385	4808.717563272611	4795.559123106642	4810.821718163761	4804.99	4799.710350849481	4794.3231953058685	4793.8920382747565	4791.326660952221	4781.9	4779.04	4776.3425737903035	4774.457716094678	4775.870229479327	4775.172240185476	4764.383320093865	4754.962055783091	4750.474247491639	4747.99	4740.51	4740.846228167967	4749.987295409477	4755.346256914756	4747.91	4752.330386975828	4770.24	4764.321489942425	4757.964901739777	4751.369384238949	4742.972299494414	4743.063602813978	4731.75	4735.6011921923655	4735.37	4736.308225694845	4732.807634644216	4738.512678400254	4730.096968435558	4726.935543370606	4728.029612298506	4725.066423127162	4718.253434194095	4723.137152453816	4711.131238606514	4713.734809881293	4711.25	4711.207659293496	4717.302833479265	4726.965815953034	4711.412332955345	4709.521739130435	4706.371180042201	4705.401337792642	4690.900986119684	4695.962988215368	4698.075200597126	4702.773680508705	4698.439375888153	4688.187929722824	4683.7913502806205	4685.224697489486	4677.683372328362	4678.199714355434	4679.974169980048	4683.623688403405	4685.786154133234	4691.184692896206	4687.038942397405	4683.283261802575	4675.112312165199	4673.566839176566	4680.811591800253	4675.289643639719	4664.078357455888	4663.306351631876	4675.370790566255	4681.474109099297	4686.685689635121	4680.341108167195	4687.174325674326	4685.539127539128	4683.927253905515	4676.098892901873	4672.290392729767	4673.81	4678.921803531832	4673.387447582386	4663.578624591088	4673.517421309543	4655.434599650183	4653.512413446179	4664.551920143167	4669.02	4678.788671489399	4677.438325991189	4682.191084820179	4671.314698038985	4680.378697842888	4666.671324276595	4673.219521642297	4670.219409911286	4690.1131835144615	4701.806496785871	4687.086812675761	4670.981683912819	4683.85	4694.63	4698.1291703141715	4699.231130826407	4696.643300321854	4687.922768085812	4681.037761005153	4693.637319593841	4681.931227213836	4692.814529661742	4703.620080316509	4694.558212956697	4689.494795983004	4676.555773248739	4669.107543834139	4682.213857602092	4680.222764016787	4681.837484394988	4689.992740779557	4685.062990536991	4682.18	4682.155588088643	4698.035557530541	4706.946635543891	4706.35	4692.487612886045	4682.1681639814215	4697.521343666959	4698.448216233171	4687.928014766201	4689.808165229087	4679.385304306228	4682.600609829104	4671.898659812741	4679.257245043286	4672.590329084311	4670.896876390869	4670.557540469847	4683.331344614633	4691.21	4698.432359898849	4713.490946285459	4720.292067233919	4708.974497899565	4704.109394622635	4704.327818205323	4708.614711431104	4703.169711433421	4697.026742437807	4684.272596762281	4688.19	4697.88	4698.765542382061	4687.03	4688.247174542062	4696.345049206668	4704.525843454791	4698.47	4701.470318423957	4704.233403488989	4714.828597285067	4712.984795149723	4706.8331099026145	4709.173251700077	4710.871595471807	4701.313563673723	4708.49	4710.411704237791	4710.137573932193	4716.551695942035	4717.724196073707	4734.590755603379	4732.2461684387745	4709.651617052066	4716.1887250283135	4714.236819099117	4718.919190260343	4722.083787068335	4735.882324511377	4741.647306049065	4727.151309197727	4726.605399544458	4708.066281167745	4716.64	4729.531732759993	4712.690306975634	4720.880646331144	4728.7922687405135	4712.972614623931	4729.926119020876	4716.470472857335	4715.719582874592	4709.868776161628	4716.009182561022	4728.175478772128	4723.850976889191	4741.968319425053	4720.676582581954	4711.664396673121	4717.1653182561595	4717.850432972109	4725.23	4725.089138976003	4721.0583173011855	4714.874401053125	4737.43	4731.804918258864	4731.283940410713	4732.485865547897	4713.490449143586	4711.064941832817	4705.550118399531	4718.973316283035	4706.989543310549	4731.3294947805825	4727.304043782305	4743.815557704382	4748.562837664009	4744.966204579451	4742.949531677936	4727.290810011626	4715.014055777323	4708.424907046568	4711.733816578679	4707.285510469156	4702.568810192041	4725.672214232509	4739.954182037407	4763.511659150183	4739.133344286021	4760.966086521436	4768.529941994234	4767.012799674929	4766.531907915495	4753.778370415437	4754.213215020897	4772.938547773624	4792.298597102849	4808.278180976022	4812.366162794109	4830.3061556539815	4836.295426195426	4815.707450319491	4834.766778215301	4849.417156424538	4857.080474787065	4844.495451397783	4876.711431842158	4893.786278254528	4902.581291020192	4920.6319058515855	4889.512411828609	4839.958095803215	4863.927993850468	4844.336984099924	4850.54	4857.234558821762	4896.751641368665	4903.300869565218	4941.385148269862	4897.338514746123	4915.035024463235	4935.734079945005	4955.456855491972	4948.647141276657	4924.83	4892.78	4907.114104517304	4901.256881914072	4782.8983800782535	4778.998439241917	4718.3
Dm12Dv34CyOnull_20240930_sl1_ser6_	0	0.00334448	0.00668896	0.010033444816053512	0.013377926421404682	0.016722408026755852	0.020066889632107024	0.023411371237458192	0.026755852842809364	0.030100334448160536	0.033444816053511704	0.0367893	0.0401338	0.043478260869565216	0.046822742474916385	0.0501672	0.0535117	0.056856187290969896	0.0602007	0.0635452	0.0668896	0.0702341	0.0735786	0.0769231	0.0802676	0.083612	0.0869565	0.090301	0.0936455	0.09699	0.10033444816053512	0.10367892976588629	0.10702341137123746	0.11036789297658862	0.11371237458193979	0.11705685618729096	0.12040133779264214	0.12374581939799331	0.12709030100334448	0.13043478260869565	0.13377926421404682	0.13712374581939799	0.14046822742474915	0.14381270903010032	0.1471571906354515	0.1505016722408027	0.15384615384615385	0.15719063545150502	0.1605351170568562	0.16387959866220736	0.16722408026755853	0.1705685618729097	0.17391304347826086	0.17725752508361203	0.1806020066889632	0.18394648829431437	0.18729096989966554	0.1906354515050167	0.1939799331103679	0.19732441471571907	0.20066889632107024	0.2040133779264214	0.20735785953177258	0.21070234113712374	0.2140468227424749	0.21739130434782608	0.22073578595317725	0.22408026755852842	0.22742474916387959	0.23076923076923075	0.23411371237458192	0.23745819397993312	0.2408026755852843	0.24414715719063546	0.24749163879598662	0.2508361204013378	0.25418060200668896	0.25752508361204013	0.2608695652173913	0.26421404682274247	0.26755852842809363	0.2709030100334448	0.27424749163879597	0.27759197324414714	0.2809364548494983	0.2842809364548495	0.28762541806020064	0.2909698996655518	0.294314	0.29765886287625415	0.3010033444816054	0.30434782608695654	0.3076923076923077	0.3110367892976589	0.31438127090301005	0.3177257525083612	0.3210702341137124	0.32441471571906355	0.3277591973244147	0.3311036789297659	0.33444816053511706	0.3377926421404682	0.3411371237458194	0.34448160535117056	0.34782608695652173	0.3511705685618729	0.35451505016722407	0.35785953177257523	0.3612040133779264	0.36454849498327757	0.36789297658862874	0.3712374581939799	0.3745819397993311	0.37792642140468224	0.3812709030100334	0.3846153846153846	0.3879598662207358	0.391304	0.39464882943143814	0.3979933110367893	0.4013377926421405	0.40468227424749165	0.4080267558528428	0.411371	0.41471571906354515	0.4180602006688963	0.4214046822742475	0.42474916387959866	0.4280936454849498	0.431438	0.43478260869565216	0.43812709030100333	0.4414715719063545	0.44481605351170567	0.44816053511705684	0.451505	0.45484949832775917	0.45819397993311034	0.4615384615384615	0.4648829431438127	0.46822742474916385	0.47157190635451507	0.47491638795986624	0.4782608695652174	0.4816053511705686	0.48494983277591974	0.4882943143812709	0.4916387959866221	0.49498327759197325	0.4983277591973244	0.5016722408026756	0.5050167224080268	0.5083612040133779	0.5117056856187291	0.5150501672240803	0.5183946488294314	0.5217391304347826	0.5250836120401338	0.5284280936454849	0.5317725752508361	0.5351170568561873	0.5384615384615384	0.5418060200668896	0.5451505016722408	0.5484949832775919	0.5518394648829431	0.5551839464882943	0.5585284280936454	0.5618729096989966	0.5652173913043478	0.568562	0.5719063545150501	0.5752508361204013	0.5785953177257525	0.5819397993311036	0.5852842809364548	0.588629	0.5919732441471571	0.5953177257525083	0.5986622073578595	0.6020066889632107	0.6053511705685619	0.6086956521739131	0.6120401337792643	0.6153846153846154	0.6187290969899666	0.6220735785953178	0.6254180602006689	0.6287625418060201	0.6321070234113713	0.6354515050167224	0.6387959866220736	0.6421404682274248	0.6454849498327759	0.6488294314381271	0.6521739130434783	0.6555183946488294	0.6588628762541806	0.6622073578595318	0.6655518394648829	0.6688963210702341	0.6722408026755853	0.6755852842809364	0.6789297658862876	0.6822742474916388	0.685619	0.6889632107023411	0.6923076923076923	0.6956521739130435	0.6989966555183946	0.7023411371237458	0.705686	0.7090301003344481	0.7123745819397993	0.7157190635451505	0.7190635451505016	0.7224080267558528	0.725753	0.7290969899665551	0.7324414715719063	0.7357859531772575	0.7391304347826086	0.7424749163879598	0.745819	0.7491638795986622	0.7525083612040133	0.7558528428093645	0.7591973244147157	0.7625418060200668	0.765886	0.7692307692307692	0.7725752508361204	0.7759197324414716	0.7792642140468228	0.782609	0.7859531772575251	0.7892976588628763	0.7926421404682275	0.7959866220735786	0.7993311036789298	0.802676	0.8060200668896321	0.8093645484949833	0.8127090301003345	0.8160535117056856	0.8193979933110368	0.822742	0.8260869565217391	0.8294314381270903	0.8327759197324415	0.8361204013377926	0.8394648829431438	0.842809	0.8461538461538461	0.8494983277591973	0.8528428093645485	0.8561872909698997	0.8595317725752508	0.862876	0.8662207357859532	0.8695652173913043	0.8729096989966555	0.8762541806020067	0.8795986622073578	0.882943	0.8862876254180602	0.8896321070234113	0.8929765886287625	0.8963210702341137	0.8996655518394648	0.90301	0.9063545150501672	0.9096989966555183	0.9130434782608695	0.9163879598662207	0.9197324414715718	0.923077	0.9264214046822742	0.9297658862876254	0.9331103678929765	0.9364548494983277	0.9397993311036789	0.9431438127090301	0.9464882943143813	0.9498327759197325	0.9531772575250836	0.9565217391304348	0.959866	0.9632107023411371	0.9665551839464883	0.9698996655518395	0.9732441471571907	0.9765886287625418	0.979933	0.9832775919732442	0.9866220735785953	0.9899665551839465	0.9933110367892977	0.9966555183946488	1	37494	33987.32968480794	23740.778286596345	24169.892670939105	21828.76754687518	21096.172136473928	21075.430290510853	21414.90693666194	21899.88107203046	21875.72257610913	21550.179503663312	21109.604739533857	21141.014739269725	20973.47268365817	21768.606691070512	22010.08023290978	23121.185410366827	23265.782602482992	23042.04927638212	22617.879499001065	22093.69817301915	21718.283431975182	21459.31088610415	21382.202179901782	21211.523577182455	20770.41917502787	20328.97722072627	19871.52824432649	19503.74233970121	19419.086302329055	19353.029614078834	19426.385219226184	19492.164622612392	19538.37045552698	19601.83940792097	19868.039005422605	20201.609324459674	20320.382801815587	20100.826174550086	19715.140117928822	19439.04126994143	19414.010163232004	19579.749384741594	19746.260005827786	19875.283886045632	20040.745037098644	20106.6	20109	19889.341662851424	19703.60803759445	19503.060899617205	19416.291008519547	19410.873893468015	19473.658597148144	19647.14585121877	19615.023954753833	19477.948222093317	19437.659579387633	19566.655054727882	19831.428709334145	20009.525801234653	19853.976330777576	19747.002426834722	19672.872053752468	19767.440321433434	20028.465139052096	20341.31528518485	20797.23789508572	21045.049218114436	20939.25329175329	20568.788762843113	20101.47132991043	19602.030032387873	19511.240704530526	19666.550072853828	20157.609979087552	20602.857742512664	20668.123428735365	20261.81980567279	19989.644865881004	20061.910182172327	20289.211457303125	20532.344662796226	20677.342299765205	20673.472704349337	20470.245687279647	20196.370671236706	19965.07377532953	20026.325201652566	20038.147285824543	20079.543864162595	20204.179421601417	20206.30212321615	20302.110967017798	20440.8	20551.6	20554.34187005597	20604.777243749188	20511.060246588553	20357.18481130848	20120.90899489526	19789.112594996288	19390.33343027483	19071.940149544145	18790.471464267866	18758.881060958352	19180.07414885255	19649.400459288256	20081.956090193115	20376.195505756517	20346.739292264538	20401.97474141571	20582.63784284472	20561.586625191976	20492.64302921159	20346.667228889015	20048.002492732783	19664.407901435698	19261.102026270237	18996.87226592554	19081.13080377471	19387.847347182316	19862.313611883117	20155.005257183584	20385.16647386929	20504.405656165185	20443.374024526198	20193.139074693423	19836.06280458672	19803.330745341613	19798.965341911382	19678.534376386953	19635.509697396425	19625.00882527084	19697.880878846554	19866.5	20112.348300054487	20329.164757253864	20415.73030583874	20446.635957313818	20542.386138027243	20596.16150112024	20438.81426327824	20204.574315032263	19910.52053479156	19715.4	19720.388884545213	19648.63025810852	19686.3	19595.527269440314	19851.306709486118	20205.253133453436	20535.796582668303	20624.527964502136	20629.600500016557	20660.33597597298	20588.975591151793	20614.259905616887	20551.399391910138	20385.820838563475	20091.360496173416	19545.38625741348	19005.933724292925	18588.201959153186	18522.465598031766	18709.135257421916	19159.711709260602	19682.159525027415	20002.863014170947	20159.436463469294	20286.624173601926	20550.548072756363	20704.29257246376	20738.241464604238	20529.552994042373	19964.593492740267	19246.483210993425	18821.841113831742	18597.26788676668	18456.370270486063	18634.652876609984	19025.537444816062	19598.022956521745	20000.395172469453	20354.59408475586	20665.197125014733	21056.461371769456	20917.461560451673	20795.354285976082	20550.517899848808	20271.937810968066	19864.306635672016	19300.279159322483	18922.73542337091	18840.12234703552	18891.78920108191	18715.111276722346	18544.29943591807	18416.956634474463	18564.978570891737	18760.797400876574	18860.839259696702	18953.105246058287	19148.127023960547	19358.293199387892	19444.720778271974	19268.34998444427	19278.873096333522	19439.762107836887	19477.874031751395	19623.821505610416	19454.574883138695	19256.89596800295	18907.688389794075	18726.16343197158	18591.25612774784	18697.546598417488	18721.239656153462	18651.18001289515	18609.310019353787	18720.97460141465	18814.37082169448	18723.931613314227	18591.612124498166	18385.149272308474	18253.760618442902	18009.63447351861	17497.889654038063	16823.352437373946	16516.954391242412	16490.381621063498	16612.1	17128.291777191018	17634.794662938155	18012	18151.26914251037	18107.23524512618	17985.112653458167	17745.840571689805	17605.459157028723	17766.233356931865	18028.04412000642	18217.445681221583	18031.86175446801	17618.86629645989	17154.315329514724	16567.71420343109	16197.055311552076	16096.16972124343	16060.194471639064	16012.428926407974	16048.624195261167	16058.136136849607	16121.502178149718	16124.909525448977	16267.20378759014	16521.974177157044	17006.48163430772	17316.23031694203	17479.26785793564	17405.53452171115	17373.393333360724	17298.006735200284	17430.61279000846	17448.86310950096	17352.300265308753	17145.41870547743	16643.225245012407	16015.095947034348	15563.016647168683	15369.360717261248	15348.983793591176	15642.287965231691	15878.879203294526	16193.030639167593	16188.284057971017	16224.483561169307	16287.80403972282	16353.673885682698	16387.25388611935	16490.583732988365	16859.910913209867	17210.04242922294	17440.169238641636	16969.747044137734	16359.202333448444	15462.695398194479	14738.858831764794	14037.393958598703	13885.930500725968	14125.226389884552	14410.139584369148	14465.819638276456	14381.338166648686	14492.155854095427	14502.528662212462	15227.559225195091	16161.484949832773	16926.346913521258	16896.95918367347	4972.5	5053.350157089287	5129.305788525855	5112.466176193896	5149.075402328319	5157.336642045082	5195.346317791331	5201.532738366486	5214.860102355337	5241.238095208294	5248.065762760995	5227.38	5196.923730310424	5185.575663077552	5174.079565635021	5164.6888621152975	5151.598105048168	5142.265285878478	5115.296064853122	5103.6397565528505	5083.876378260081	5068.231402465394	5058.629875868229	5050.894722537015	5028.275333601171	5011.7789317928455	5002.0588342626725	4972.994023358399	4973.432942977619	4962.68	4946.000467743022	4926.440472189092	4914.178988328042	4898.869817217643	4906.331062991806	4911.469664253012	4894.426641986857	4902.5730172734375	4893.983930562192	4906.056437890658	4890.967310968794	4886.988240982289	4884.463668202184	4886.12	4880.407253987562	4875.223709833774	4883.591413237925	4855.265512950144	4865.558248104664	4857.904612597547	4852.4362911441185	4863.780546394062	4867.257220237807	4856.893874445981	4862.587993751276	4867.873652066767	4865.712124906916	4859.5534256176625	4860.9557008209185	4856.966768014594	4865.180384108645	4847.460628398517	4854.304909031617	4860.451940934165	4867.445296598773	4878.61	4868.351961493267	4872.974547289765	4876.569443189009	4882.216389466389	4878.207757088192	4887.928101909259	4887.746559260741	4877.341763742195	4856.081460398469	4867.078206512302	4876.217821632681	4869.722551469534	4863.960741976642	4860.277312637309	4862.348716942102	4866.712465177378	4865.997908755295	4864.9354054523355	4877.210724989997	4885.276935156315	4881.019108087908	4881.095612827071	4873.694335568032	4875.981257282949	4873.248482876556	4877.714145189849	4884.1595892794985	4880.149667447804	4872.861218112461	4888.35	4893.850546477105	4910.124916770624	4914.798940786603	4909.667671796913	4903.950445037998	4896.139672286722	4904.691427565569	4898.219429099847	4896.960519740131	4897.272989240934	4902.317733458687	4908.9	4912.015913259252	4910.282978592235	4905.9452167748095	4924.142511389326	4917.6671915002635	4910.977251288288	4894.050385511924	4899.813738921036	4893.8635951614415	4894.093167701863	4891.619535845481	4876.843170505755	4892.039976761348	4894.503171761899	4891.424435128049	4900.355081941655	4900.607257923396	4907.6137368658665	4912.515185539099	4904.626580665711	4894.696735148909	4896.02	4896.910553076683	4884.787946208884	4889.302115504633	4899.344001536221	4906.487902257925	4904.306940199389	4902.622910879023	4906.274477095415	4898.841334569045	4899.584731208291	4900.803183687039	4911.868875215118	4910.102914011832	4911.207024225114	4914.457469749123	4906.0274187511695	4893.163442928469	4892.046124263516	4893.345155432112	4902.3637431898305	4896.83	4900.444533708294	4895.159831451372	4882.13	4883.254255107785	4883.824250486698	4890.550397733465	4893.027191725132	4899.956292303842	4894.761556152751	4901.15	4903.528768699654	4898.520920578072	4896.309186289323	4918.812743329818	4911.899624781363	4917.748329129977	4919.669493901304	4919.874797434749	4928.085275661138	4940.896169833985	4961.515810422585	4963.293905030658	4939.063841276477	4944.062268252203	4947.203711013736	4945.385816930867	4942.039730128527	4945.016908705411	4933.114005127614	4928.51	4944.864383500557	4951.5016811594205	4956.678566445793	4965.846447345967	4970.595054880315	4978.175209833021	4979.5123742550595	4999.007852659551	5004.3350071012965	5000.653878224218	5001.746508508215	5006.574834737574	5009.365207485575	5026.015209053262	5029.034019619717	5026.633959198298	5027.368947673015	5014.0677351471195	5008.901253241141	5031.7452820607305	5039.271823695319	5054.629030100334	5063.760788946186	5094.111152747723	5100.595854533259	5107.847748308314	5119.1715162182145	5150.263148105092	5160.426715838613	5181.427519740357	5203.069741951747	5211.1903707250995	5229.706947256319	5258.705968779076	5287.943457706527	5313.827290154172	5327.3727645696135	5356.3	5364.823837343575	5386.683692730945	5400.96	5435.385698359611	5451.93	5477.4602681155275	5514.1003286895875	5543.327516791636	5560.263238116124	5589.404035886085	5606.611569721511	5653.9937463431415	5696.086925582404	5753.215030828385	5815.482922059985	5856.435861135176	5931.973276644145	5972.550371342991	6030.548938881039	6085.15	6097.9618951639695	6120.746832507385	6154.456994391327	6190.438260558748	6242.021230429633	6307.775397932385	6395.497840823178	6482.023617379533	6527.212954478429	6603.8320729315965	6712.0045114773475	6736.905360572726	6837.661934052425	6903.111464444323	6955.994208101883	7021.141682358563	7113.363828557229	7181.2013709649755	7266.565217391304	7380.0797076899125	7555.515567853655	7725.41	7868.290939769198	7927.811691814496	7980.865415872221	8110.14	8201.712383803575	8343.82	8463.337992312685	8686.339032147971	8873.66	9072.800205170784	9350.020247261033	9578.046733317828	10001.114191811188	10329.552582683013	10747.784046822733	11293.050761578783	11734.27348848541	12378.826289674975	13086.208009928267	13826.745629683199	14406.43945162199	15113.00808146057	16560.213748703794	17323.5	17871.66765328905	18953.793127467503	19738.14659977704	20909.387541544584	21859.99471861702	23310.07928848177	24948.382043348116	25950.011061142326	28300.000752808035	30035.398073060875	31169.109287580013	30504.01630434784	27752.76117797029	22305.546579073114	14659.836734693878	4499	4544.795429208472	4576.513356877237	4577.5074150728215	4589.595521657558	4584.999672109646	4581.065592123136	4576.267969371439	4583.692728134488	4598.4961570826335	4604.183670601095	4598.435539253505	4596.241611870684	4601.339959111353	4599.497696602759	4587.202303966471	4588.822023171378	4577.733952166796	4566.617234038773	4564.731115287683	4558.964162532563	4556.404630751081	4549.580320753769	4548.938338999604	4534.985874590204	4528.208472686734	4528.301301917965	4525.803680170105	4531.433824801282	4536.987474971067	4532.090083906894	4525.900865728655	4521.5764027629075	4508.693252145426	4526.724238947342	4534.947097119849	4509.842526650948	4514.914684000892	4514.876102882625	4512.5754279714565	4502.9101477086115	4500.430765620597	4497.943191140279	4494.54	4488.195409017816	4493.141756309251	4502.426475849731	4483.353799486661	4494.721700805556	4493.632703146291	4484.336492797106	4489.49	4493.338843942084	4498.148379444717	4504.840546873612	4512.657638352097	4498.690537147097	4496.611339240139	4502.610337488598	4493.967839768927	4498.907521670875	4490.196004823334	4499.566400473233	4510.603215061859	4516.704083476659	4515.883960047004	4502.6385700081355	4497.155525927265	4498.112808460634	4501.749306999307	4496.601163035945	4498.633985450454	4506.732230082215	4507.448583313831	4494.699630823588	4501.350513751633	4503.081098016714	4498.3561004703415	4491.305132986554	4493.722324980937	4485.685218599244	4489.307631910733	4498.739145534023	4486.6261277244685	4495.811742678756	4510.5	4502.98	4501.725676841356	4498.140210959609	4501.2823362944355	4503.826987393877	4504.627582136533	4508.024190741386	4503.07	4501.558712233246	4511.115295739716	4507.342861836666	4523.710178091732	4523.34	4518.596014173868	4514.649747824556	4505.828612537597	4509.05	4510.196282239966	4508.344927536232	4502.498926006688	4501.01	4509.21	4510.147295901855	4503.265246674784	4508.714979270379	4517.255269808069	4512.513373520778	4513.045918407122	4494.9	4497.298408098013	4497.410488231801	4506.64	4498.927016675413	4499.620699671832	4509.77	4499.279327021213	4500.437836607157	4503.835710748741	4501.7458263908375	4512.945044042709	4518.057485268355	4514.533237776716	4500.877584010193	4501.905295429208	4503.053751167376	4506.544709559895	4516.593525467667	4515.454905506393	4517.534100910531	4505.5743947128385	4504.652960788943	4507.665407901221	4497.726969416126	4499.896019461492	4502.2811684611215	4504.455904795922	4498.578456981503	4490.0824077012585	4491.37	4485.654547679256	4481.461355624399	4483.385798690147	4483.286639330118	4493.992719384024	4484.337330724137	4488.348714146777	4489.038900294712	4475.616245571045	4472.31	4477.840961746451	4480.43	4482.287751150451	4472.480955038813	4466.770140603017	4482.491352558294	4479.607918031335	4482.898172515766	4479.533538189906	4490.236284983822	4478.728223876546	4487.962940165384	4483.167522338572	4490.751379167673	4488.24	4491.3228699454685	4494.8805181785965	4489.5	4488.81	4487.758429629989	4483.072728583812	4480.999233735327	4487.941398421532	4488.350451992938	4472.903151974309	4462.513600298868	4462.949895206243	4459.516637681159	4461.743132048741	4454.572020018021	4450.975845410628	4452.7509720749385	4444.393033545059	4452.595189444266	4449.419975259999	4443.667137032116	4437.924932926605	4445.767139645598	4439.146866534349	4442.1599814607225	4442.481556389865	4444.112211929483	4438.476825467702	4429.24	4424.114529705761	4440.258286212989	4439.932336777863	4438.983153368371	4426.136910226206	4427.477071705778	4426.213675688239	4423.757816753519	4418.139940142378	4430.994344901036	4432.8914501574745	4432.377075458629	4424.347124839838	4422.921516915488	4442.04	4445.828271892854	4450.370822404283	4440.071172200016	4442.723339857484	4454.326537016392	4446.518182157873	4453.403532738527	4439.136658324766	4438.603408186016	4430.798388555659	4444.823072573237	4449.746940723825	4444.668095517821	4442.439059158945	4449.033261576552	4440.010311775742	4439.510739975908	4438.085624310311	4447.897059951025	4430.877048311689	4432.764466209801	4452.175957891783	4462.583098166371	4455.970236824538	4474.692403936383	4464.740207013361	4459.807728926104	4453.812882259808	4439.234206866037	4437.573626612219	4440.865993853581	4434.510847140532	4442.270179878876	4435.292912137681	4444.493232650501	4450.0766250016795	4439.461525029886	4441.136222476061	4440.903037447229	4443.449334570049	4434.95	4444.269908730549	4440.65	4437.650045606567	4446.79	4446.026111321345	4456.686611689329	4463.391059195406	4458.640938304332	4484.341771811195	4492.8018000989605	4480.926341763281	4477.487068288543	4471.4547995806915	4480.066799877142	4472.426723069355	4469.1595145253095	4468.918589042779	4482.1764527033065	4485.332984873683	4489.226068376069	4507.576142697882	4529.891403931463	4518.657280533269	4540.866187902857	4540.443680191835	4552.879045293698	4552.2	4550.304626811013	4559.664239341763	4564.527980592586	4571.033464354325	4572.637485855105	4562.470492727696	4573.687005465373	4578.138658234985	4583.965366902742	4611.081323005072	4603.3463080819565	4642.995768451588	4638.91	4666.2773568343055	4660.6138981791155	4641.9081912385545	4562.72	4478.408163265306
Dm12Dv34CyOnull_20240930_sl1_ser7_	0	0.00334448	0.00668896	0.010033444816053512	0.013377926421404682	0.016722408026755852	0.020066889632107024	0.023411371237458192	0.026755852842809364	0.030100334448160536	0.033444816053511704	0.0367893	0.0401338	0.043478260869565216	0.046822742474916385	0.0501672	0.0535117	0.056856187290969896	0.0602007	0.0635452	0.0668896	0.0702341	0.0735786	0.0769231	0.0802676	0.083612	0.0869565	0.090301	0.0936455	0.09699	0.10033444816053512	0.10367892976588629	0.10702341137123746	0.11036789297658862	0.11371237458193979	0.11705685618729096	0.12040133779264214	0.12374581939799331	0.12709030100334448	0.13043478260869565	0.13377926421404682	0.13712374581939799	0.14046822742474915	0.14381270903010032	0.1471571906354515	0.1505016722408027	0.15384615384615385	0.15719063545150502	0.1605351170568562	0.16387959866220736	0.16722408026755853	0.1705685618729097	0.17391304347826086	0.17725752508361203	0.1806020066889632	0.18394648829431437	0.18729096989966554	0.1906354515050167	0.1939799331103679	0.19732441471571907	0.20066889632107024	0.2040133779264214	0.20735785953177258	0.21070234113712374	0.2140468227424749	0.21739130434782608	0.22073578595317725	0.22408026755852842	0.22742474916387959	0.23076923076923075	0.23411371237458192	0.23745819397993312	0.2408026755852843	0.24414715719063546	0.24749163879598662	0.2508361204013378	0.25418060200668896	0.25752508361204013	0.2608695652173913	0.26421404682274247	0.26755852842809363	0.2709030100334448	0.27424749163879597	0.27759197324414714	0.2809364548494983	0.2842809364548495	0.28762541806020064	0.2909698996655518	0.294314	0.29765886287625415	0.3010033444816054	0.30434782608695654	0.3076923076923077	0.3110367892976589	0.31438127090301005	0.3177257525083612	0.3210702341137124	0.32441471571906355	0.3277591973244147	0.3311036789297659	0.33444816053511706	0.3377926421404682	0.3411371237458194	0.34448160535117056	0.34782608695652173	0.3511705685618729	0.35451505016722407	0.35785953177257523	0.3612040133779264	0.36454849498327757	0.36789297658862874	0.3712374581939799	0.3745819397993311	0.37792642140468224	0.3812709030100334	0.3846153846153846	0.3879598662207358	0.391304	0.39464882943143814	0.3979933110367893	0.4013377926421405	0.40468227424749165	0.4080267558528428	0.411371	0.41471571906354515	0.4180602006688963	0.4214046822742475	0.42474916387959866	0.4280936454849498	0.431438	0.43478260869565216	0.43812709030100333	0.4414715719063545	0.44481605351170567	0.44816053511705684	0.451505	0.45484949832775917	0.45819397993311034	0.4615384615384615	0.4648829431438127	0.46822742474916385	0.47157190635451507	0.47491638795986624	0.4782608695652174	0.4816053511705686	0.48494983277591974	0.4882943143812709	0.4916387959866221	0.49498327759197325	0.4983277591973244	0.5016722408026756	0.5050167224080268	0.5083612040133779	0.5117056856187291	0.5150501672240803	0.5183946488294314	0.5217391304347826	0.5250836120401338	0.5284280936454849	0.5317725752508361	0.5351170568561873	0.5384615384615384	0.5418060200668896	0.5451505016722408	0.5484949832775919	0.5518394648829431	0.5551839464882943	0.5585284280936454	0.5618729096989966	0.5652173913043478	0.568562	0.5719063545150501	0.5752508361204013	0.5785953177257525	0.5819397993311036	0.5852842809364548	0.588629	0.5919732441471571	0.5953177257525083	0.5986622073578595	0.6020066889632107	0.6053511705685619	0.6086956521739131	0.6120401337792643	0.6153846153846154	0.6187290969899666	0.6220735785953178	0.6254180602006689	0.6287625418060201	0.6321070234113713	0.6354515050167224	0.6387959866220736	0.6421404682274248	0.6454849498327759	0.6488294314381271	0.6521739130434783	0.6555183946488294	0.6588628762541806	0.6622073578595318	0.6655518394648829	0.6688963210702341	0.6722408026755853	0.6755852842809364	0.6789297658862876	0.6822742474916388	0.685619	0.6889632107023411	0.6923076923076923	0.6956521739130435	0.6989966555183946	0.7023411371237458	0.705686	0.7090301003344481	0.7123745819397993	0.7157190635451505	0.7190635451505016	0.7224080267558528	0.725753	0.7290969899665551	0.7324414715719063	0.7357859531772575	0.7391304347826086	0.7424749163879598	0.745819	0.7491638795986622	0.7525083612040133	0.7558528428093645	0.7591973244147157	0.7625418060200668	0.765886	0.7692307692307692	0.7725752508361204	0.7759197324414716	0.7792642140468228	0.782609	0.7859531772575251	0.7892976588628763	0.7926421404682275	0.7959866220735786	0.7993311036789298	0.802676	0.8060200668896321	0.8093645484949833	0.8127090301003345	0.8160535117056856	0.8193979933110368	0.822742	0.8260869565217391	0.8294314381270903	0.8327759197324415	0.8361204013377926	0.8394648829431438	0.842809	0.8461538461538461	0.8494983277591973	0.8528428093645485	0.8561872909698997	0.8595317725752508	0.862876	0.8662207357859532	0.8695652173913043	0.8729096989966555	0.8762541806020067	0.8795986622073578	0.882943	0.8862876254180602	0.8896321070234113	0.8929765886287625	0.8963210702341137	0.8996655518394648	0.90301	0.9063545150501672	0.9096989966555183	0.9130434782608695	0.9163879598662207	0.9197324414715718	0.923077	0.9264214046822742	0.9297658862876254	0.9331103678929765	0.9364548494983277	0.9397993311036789	0.9431438127090301	0.9464882943143813	0.9498327759197325	0.9531772575250836	0.9565217391304348	0.959866	0.9632107023411371	0.9665551839464883	0.9698996655518395	0.9732441471571907	0.9765886287625418	0.979933	0.9832775919732442	0.9866220735785953	0.9899665551839465	0.9933110367892977	0.9966555183946488	1	21415.463768115944	20274.632863077564	19435.05647957343	19234.456823451073	19538.587808423097	18764.12792845418	17962.337979284028	17414.686228088303	17153.16118498332	17544.472006291013	17834.183066152375	18579.954131955576	18830.305618011662	18990.996269494553	19270.392632223877	18831.121508769607	17660.132217882514	16585.293143092535	16490.064289365615	16685.694708746585	16735.676588363327	16579.676451227962	16861.073718646603	17618.16130175112	18102.410869456966	18659.50717630196	19199.725917545933	19260.113689187925	19177.24989806029	19350.61614078289	19432.39354869831	19573.415597649015	18957.23033573782	18227.63248781427	17846.95388908734	17782.964261758607	17800.015087204672	17659.720010704707	18009.62922121357	18439.52921805257	18547.176988505213	18536.125216888373	18828.38808024378	18934.738679812468	18852.847674065066	18647.330248943603	18392.008262108262	18414.1	18493.227880534872	18304.76403445917	17906.64354946259	17624.212467788802	17686.86475183461	17757.164531220296	17545.957992105818	17267.724859071237	17392.981640522503	17410.989668473045	17595.176302029882	18016.144834468956	18515.319478189584	18807.385160557405	19261.28982759433	19320.203167136908	19314.787382342776	19415.16942054367	19209.616485775703	19116.900919000287	18894.401238567185	18733.285848298045	18605.757490123873	18340.098539848274	18073.50831459103	18121.27187605608	18340.29450644661	18551.820510888403	18706.99908418008	18845.034140375483	18726.388817722855	18461.62267639677	18287.601577760644	18714.103678929765	19310.47154297485	19796.831844325374	20302.895505201883	20650.700258068995	20709.69177579885	20666.808449277283	20279.062232686127	19621.545305925094	19112.79357468094	18558.035246576368	18473	18205.29259321087	17669.173538876003	17795.31498569529	18612.38722177373	19489.911521162496	20138.276202283472	20541.423608389767	20871.422717146655	21163.65972058324	21030.589198648395	20664.444102257094	20098.402080371172	19449.35269026416	19203.41029627514	19108.814948328338	18542.08024441333	18070.373910728962	17982.251311226628	18101.15964005287	18682.1	19243.957943575537	19562.337440894935	19839.757294429706	20258.762005535697	20765.363043478264	21265.731073206414	21379.346736377178	20936.143656208154	20382.115909183125	20193.34462071724	19933.38658613634	19609.62108649201	19333	19092.317737365294	18922.64598516795	19005.97886683836	19235.909307931615	19505.324227938385	19870.91715257957	20334.300588932274	20902.915967710866	20870.06326841311	20314.235347428497	19781.246918633213	19506.423258179948	19256.94378698225	19035.184535459037	19133.019467351627	19161.5	19088.09780698403	19395.42163979522	19833.985760884312	20280.20989423888	20576.426972919726	20690.517353334733	20509.45793793282	20317.79666263431	20455.92993785431	20571.2	20233.830222925775	19993.252934618664	20090.4	20144.785657330733	19993.12581197139	19585.710333067138	19412.962472154337	19400.702075936748	19600.99271941369	19796.84893587425	19685.361531190923	19451.67141074112	19335.880988699613	19523.402590193647	19522.801597510632	19320.25146091367	19315.975022835464	19306.27730355006	19192.310483474328	19293.425981017142	19400.030697783277	19761.539123016337	20225.071020686224	20708.665217391303	20943.153252133976	20736.667996124157	20508.097386881564	20273.35953177258	19879.417637569983	19395.816053511702	18900.490274599535	18477.009892684808	18225.755656108595	18101.047806413535	17897.577430942467	17837.62589675509	18038.32616733258	18696.871186201777	19203.951601492154	19356.3	19514.648797485985	19838.384446864227	20054.10707776972	20021.105626598463	19762.286176142698	19779.947158504772	19730.729671589117	19318.11419593482	18964.626358488695	18853.124987221738	18736.281630718495	18411.31354907368	18075.63551642017	17997.88879766896	18280.455429388283	18667.42405707882	18910.57705903146	18967.894546558553	18797.47578692976	18619.12134928054	18448.64111799926	18255.815657836214	18022.996906354518	17690.10331391177	17515.720770770073	17635.563041718007	17785.68035138083	17850.58000223643	17698.439992281972	17636.80891355513	17803.53657712086	18130.58232986846	18326.2	18414.437773872363	18506.735577958236	18362.350608562247	18121.88926214225	17826.23611959415	17685.555232246876	17816.20654433698	18056.21090618088	18315.95169641478	18463.432740966276	18652.431043299803	18872.805141996436	18808.74460463702	18337.415174765552	17833.262750667895	17269.544464557457	16698.026779683612	16712.41693479024	17120.371864039917	17865.473250586463	18120.456136359986	18032.089519845456	17658.3	17687.110514347016	17616.1	17468.49874485187	17555.881404855118	17746.28744251672	18012.41738446662	18207.31740104874	18185.983898669325	18269.85586377686	18361.545136955476	18354.176433884837	17935.26891765238	17373.764078963304	17022.024385674005	16831.49365799868	16706.942754256615	16308.742046984007	16088.49609162324	16228.74993261025	16279.98802082758	16278.11346751193	16293.592186783306	16058.12982526865	15522.017391174117	15139.883027814238	15280.072444826872	15513.123209604446	15385.630839100631	15463.193811131729	15437.468022660572	15130.244481109385	15035.338801190668	14971.279378440453	14810.538209897522	14533.2	14160.564217891055	14124.90246604777	14326.700389930551	14131.95543952407	13937.647748241261	13764.958018297557	13261.512384653584	12994.498770171187	12822.890532374224	12405.404018512632	11997.7	11203.16739215444	9541.575659873432	9035.059334909898	9597.845920068012	10973.822799161046	12149.545454545454	5129.971014492754	5108.828056014348	5072.79	5050.271075441368	5026.895822838039	5052.635516603808	5039.630990962214	5049.557937133867	5055.802699499552	5060.654413175956	5063.1124837430125	5038.962808796474	5020.473215740554	4981.783104005071	4972.556875974709	4951.871117367731	4937.817187882627	4921.305171127416	4909.281569565508	4884.140573268605	4876.01	4855.392933845167	4838.699513804373	4824.739940872094	4818.0725615897245	4823.343168959187	4822.522440649444	4796.191542230879	4788.412544547398	4778.407957781769	4775.631926520992	4771.472948901829	4764.729662950803	4755.634826361766	4751.037964913009	4729.706317035309	4734.160936973374	4731.895026451271	4731.95	4732.398009588362	4731.902634069872	4725.182135941862	4730.054098543339	4735.880538742152	4726.325996984382	4719.592451486861	4711.324928774929	4698.32	4693.1974968741715	4686.247660397043	4675.772096377517	4688.913043478261	4683.8103053736295	4687.158317136313	4671.888969236796	4667.013762857202	4660.677848653446	4669.743989173657	4661.39	4635.017726346555	4639.27	4627.329529129709	4623.449367610345	4624.55	4621.895413198695	4614.637021244194	4607.937216290144	4600.825589091484	4584.157488311825	4598.689493433396	4596.359100602473	4599.552987309615	4581.684919534336	4572.981657790778	4572.724332638586	4567.607976907427	4581.277232600871	4588.9600459069225	4586.895109637556	4564.307669122378	4554.9930502020015	4557.547922139543	4549.101537998635	4535.051231903345	4540.933260811702	4544.312419715082	4547.304973469838	4538.4901018311175	4532.748179531312	4528.174684404124	4534.015116366085	4520.478111202574	4511.608367536078	4515.053010896908	4510.583649456882	4520.771429722713	4513.654474685734	4508.111936339523	4495.140675815938	4493.617637937287	4499.42	4487.420454872524	4493.189299961432	4481.021845624256	4482.474893362269	4481.604936708132	4484.358974491306	4488.251599912049	4481.332399810209	4476.872944416798	4474.299305200241	4472.905896760345	4486.311600918724	4473.288989690247	4472.061209779726	4466.69	4466.932539499481	4464.082608695652	4463.412112903252	4471.98	4471.318745906343	4470.547532792729	4484.152194200194	4469.321823756833	4468.7422833054625	4463.929539437012	4460.251201923077	4460.787855169406	4453.553814690082	4464.742381527722	4460.358373169436	4464.315064175524	4448.005153887011	4459.455456524657	4448.096245438884	4453.031538695419	4450.820871436256	4450.6	4449.784561592254	4444.805257639762	4439.487083482728	4446.259000417325	4443.671547219496	4450.997249178575	4454.338760005427	4462.03	4445.76	4443.652126307731	4435.428778222015	4437.754020493845	4442.171790127849	4449.979611754484	4441.431991573335	4437.218363052122	4435.004441423878	4435.3406612569015	4439.854172155079	4451.700437724792	4450.4685396564255	4445.443118671752	4446.396930804245	4447.15	4446.301427463526	4431.323578595318	4434.422942658225	4435.504125272724	4436.967908902692	4436.101743295723	4436.758034111981	4442.677143996809	4444.666916683061	4442.412750913111	4436.38	4453.214702118584	4435.964690945126	4436.718722903505	4447.839471076427	4447.16	4437.729479470639	4431.380738541706	4438.933697512211	4449.480656071617	4448.2	4455.18	4438.2101882936795	4440.035507352148	4451.31	4450.926542674053	4445.930830216602	4452.716475095785	4454.740159506046	4456.056146640967	4459.661034792395	4472.772400248892	4468.785232327825	4471.252855924979	4471.702642796249	4465.461203356309	4479.3624515650845	4486.163325561587	4500.972906387628	4489.603513087156	4486.362238733236	4479.421156963831	4505.162633616909	4523.518037993849	4527.87	4533.9465603137005	4537.236656062213	4548.719547083319	4517.902367407265	4523.196451789512	4532.836126081877	4542.449986561682	4558.337242196209	4556.172686788089	4548.434397783407	4565.005808836472	4582.241208330278	4604.558552157936	4599.884965554698	4607.441951134359	4601.104678678031	4602.325411559048	4613.356882044927	4627.847110757797	4642.573355289637	4646.913992325356	4661.840707964602	4652.701794376759	4647.780032780416	4647.508843291453	4627.445034992489	4640.8433895468825	4675.671411418206	4675.423326180947	4664.563853384379	4670.989501841395	4672.791881434849	4686.94	4723.330212015458	4724.3980870607475	4713.618529021429	4716.162626435238	4721.634475643617	4714.769155796543	4741.442059722019	4766.269718155998	4789.257134396241	4797.853866630265	4813.2169633049925	4837.363952192061	4870.247805183946	4856.354553858905	4851.065844363107	4882.705127730734	4910.247449618312	4924.9482865393575	4970.052130777017	5014.038487302937	5037.837229017803	5043.854294895215	5061.510862938423	5080.53	5097.5	5178.649373881931	5237.160447847084	5292.868987851461	5311.887448069302	5334.704509366674	5363.325831938924	5446.153739880598	5577.068000931372	5634.536843415483	5663.444416226742	5651.117803128138	5717.669972372991	5815.903461636634	5833.934062103413	5885.175362505438	5913.340153378862	5952.390689240426	6018.409034303926	6090.277510283319	6105.500346595264	6088.274250432793	6187.604736819698	6292.812809941183	6350.998426226468	6382.067875090732	6436.182406635337	6420.360849546991	6330.719335280675	6442.857761164666	6504.06	6696.723755443803	6542.499026996082	6158.269266283372	5506.565274077433	4793.159090909091	4447.449275362319	4439.007191092973	4425.735901656919	4423.485071478364	4418.611858872419	4429.008263306405	4418.993099274269	4426.384355375421	4431.607882250327	4431.6734629248895	4430.918218475015	4430.080434672324	4430.111459688962	4419.684075967257	4425.1502551900485	4420.634421619461	4414.630394637248	4408.338883991715	4414.913567595713	4398.764466804313	4401.025640096618	4397.829628349485	4398.324639933336	4395.048441857559	4393.255670333819	4391.3047320642745	4399.2840447062035	4393.765602186407	4387.532282754243	4382.946174408239	4388.385269965227	4388.324152574202	4384.825663838749	4386.287797492856	4388.778080366346	4379.037710005479	4386.897671085235	4383.344113150525	4390.528415352764	4385.959237654394	4379.867179907868	4375.154443382705	4380.384353351707	4390.93	4389.48	4383.1995320069855	4384.635754985755	4375.693506094861	4380.4489304434055	4379.438866874109	4373.912155264208	4383.263775426284	4381.132328572556	4383.9357251402525	4377.475133327307	4378.394745610921	4373.786438492479	4372.663429494632	4365.558484138864	4356.998413895934	4362.79	4358.955219202108	4345.9504039285885	4349.020907252829	4346.86	4349.814360770578	4349.525335473177	4346.412495826719	4337.329872115895	4347.74	4342.671850418935	4351.071440224674	4347.529459405918	4340.136168179647	4339.59	4332.642778064374	4332.131252064943	4337.654428684871	4330.44	4327.547631330315	4326.305199886392	4329.996545578688	4325.130677807223	4323.862303410445	4328.152220203447	4329.9476050502835	4333.625096454818	4323.005307421755	4319.765880531203	4323.652490516293	4321.626638421819	4325.51	4315.615384615385	4325.303472849832	4317.866830916595	4323.327408055538	4320.298437319801	4324.269732441471	4312.435993541691	4310.2086912455325	4310.796205366138	4305.127078788158	4306.269711430528	4303.064143818466	4307.837311980843	4310.257588404263	4303.050852039887	4308.293729964935	4304.618503431277	4300.843295413778	4308.200641973535	4302.644075142357	4303.797045803855	4300.665137377028	4299.409895052473	4291.990185676393	4296.362587936801	4300.666941529235	4296.55	4298.659935197046	4301.3837401389965	4297.8155260458025	4297.53	4295.537528329556	4296.771175910441	4291.1258883779265	4296.396617196209	4295.916201832194	4286.832012632119	4295.148260344255	4291	4295.101519316861	4283.632749070491	4291.957794159705	4283.7	4285.116711883435	4280.958574034662	4279.268768856562	4276.13	4277.242490278787	4281.846541782508	4287.3561020625275	4278.336293797133	4278.861236341408	4275.154123386008	4278.252328455227	4277.783540667599	4280.16	4265.570713871444	4269.312133826704	4272.903964752484	4281.065366167177	4269.9012544781535	4265.6137630485455	4263.734641317762	4262.843256296133	4262.567022887271	4268.611415670427	4267.04	4266.785393736973	4271.407193653937	4265.181666434831	4267.716185594493	4254.848771266541	4259.284245400303	4252.466549203608	4248.594276403642	4253.871513102283	4252.809159757019	4250.087674511368	4248.501088186112	4249.399816453864	4249.8361080828045	4248.78	4244.542654527437	4240.317577108882	4243.0013250359125	4244.395580283187	4243.187999376268	4237.373216589631	4241.931487405695	4245.104647069178	4240.828538738149	4248.408744452952	4232.851554517589	4232.81	4244.15	4241.033387372667	4236.524560267299	4239.166942169941	4238.862921276048	4234.132953898473	4238.105754559963	4243.138569132249	4237.688551193659	4243.182097186701	4244.119640632172	4243.346577655709	4244.283136032391	4246.848517023258	4253.781482830557	4249.699303201432	4247.820933384069	4234.06	4246.652265853654	4252.569167513441	4255.683076653361	4258.297991618479	4252.698038176034	4257.982522119188	4242.382718647909	4250.48	4247.684683319354	4246.931657787383	4259.393979933111	4251.551961975026	4241.469374903794	4240.155029044183	4239.917504057329	4249.027048136532	4248.932474344681	4249.9851711621695	4244.686481821124	4240.51	4243.954161748979	4246.24	4250.228119702629	4239.77	4249.908729688934	4244.954732093984	4238.326877569813	4247.0206996293955	4240.402002159191	4242.5625357252065	4247.801228801605	4244.757530744155	4242.106607511688	4248.599616763418	4245.701449275362	4244.338205580795	4253.603246200209	4243.174825558573	4243.515330308049	4238.854925990121	4255.262925401865	4244.803727033512	4241.217040719777	4238.946689971597	4243.807620638695	4245.656755511569	4246.56	4232.232428508464	4237.603887959866	4244.066065223628	4238.242292820585	4237.099806731659	4234.526997943178	4231.567196022404	4237.273759150758	4234.076731176881	4232.4771708853095	4242.4712346477045	4243.2546188752585	4236.818457357859	4224.363239253197	4239.0368281869805	4240.127474980868	4245.275952642742	4239.453535605579	4239.064622888674	4239.517378135796	4235.128861424113	4235.214216163583	4240.573942537693	4239.242083224805	4247.006690067001	4233.950731836639	4243.935993428845	4239.894201752043	4235.648396935708	4233.349524877446	4242.895403483984	4232.49	4236.59	4246.230212850086	4232.855064213736	4242.160349745896	4260.846802560259	4254.836491348208	4257.16	4272.7234839171215	4267.883300098654	4264.882483328074	4276.022585087548	4267.354886416353	4288.838069343856	4286.299780752383	4289.644697206966	4291.851595714529	4272.022727272727
Dm12Dv34CyOnull_20240930_sl1_ser8_	0	0.00334448	0.00668896	0.010033444816053512	0.013377926421404682	0.016722408026755852	0.020066889632107024	0.023411371237458192	0.026755852842809364	0.030100334448160536	0.033444816053511704	0.0367893	0.0401338	0.043478260869565216	0.046822742474916385	0.0501672	0.0535117	0.056856187290969896	0.0602007	0.0635452	0.0668896	0.0702341	0.0735786	0.0769231	0.0802676	0.083612	0.0869565	0.090301	0.0936455	0.09699	0.10033444816053512	0.10367892976588629	0.10702341137123746	0.11036789297658862	0.11371237458193979	0.11705685618729096	0.12040133779264214	0.12374581939799331	0.12709030100334448	0.13043478260869565	0.13377926421404682	0.13712374581939799	0.14046822742474915	0.14381270903010032	0.1471571906354515	0.1505016722408027	0.15384615384615385	0.15719063545150502	0.1605351170568562	0.16387959866220736	0.16722408026755853	0.1705685618729097	0.17391304347826086	0.17725752508361203	0.1806020066889632	0.18394648829431437	0.18729096989966554	0.1906354515050167	0.1939799331103679	0.19732441471571907	0.20066889632107024	0.2040133779264214	0.20735785953177258	0.21070234113712374	0.2140468227424749	0.21739130434782608	0.22073578595317725	0.22408026755852842	0.22742474916387959	0.23076923076923075	0.23411371237458192	0.23745819397993312	0.2408026755852843	0.24414715719063546	0.24749163879598662	0.2508361204013378	0.25418060200668896	0.25752508361204013	0.2608695652173913	0.26421404682274247	0.26755852842809363	0.2709030100334448	0.27424749163879597	0.27759197324414714	0.2809364548494983	0.2842809364548495	0.28762541806020064	0.2909698996655518	0.294314	0.29765886287625415	0.3010033444816054	0.30434782608695654	0.3076923076923077	0.3110367892976589	0.31438127090301005	0.3177257525083612	0.3210702341137124	0.32441471571906355	0.3277591973244147	0.3311036789297659	0.33444816053511706	0.3377926421404682	0.3411371237458194	0.34448160535117056	0.34782608695652173	0.3511705685618729	0.35451505016722407	0.35785953177257523	0.3612040133779264	0.36454849498327757	0.36789297658862874	0.3712374581939799	0.3745819397993311	0.37792642140468224	0.3812709030100334	0.3846153846153846	0.3879598662207358	0.391304	0.39464882943143814	0.3979933110367893	0.4013377926421405	0.40468227424749165	0.4080267558528428	0.411371	0.41471571906354515	0.4180602006688963	0.4214046822742475	0.42474916387959866	0.4280936454849498	0.431438	0.43478260869565216	0.43812709030100333	0.4414715719063545	0.44481605351170567	0.44816053511705684	0.451505	0.45484949832775917	0.45819397993311034	0.4615384615384615	0.4648829431438127	0.46822742474916385	0.47157190635451507	0.47491638795986624	0.4782608695652174	0.4816053511705686	0.48494983277591974	0.4882943143812709	0.4916387959866221	0.49498327759197325	0.4983277591973244	0.5016722408026756	0.5050167224080268	0.5083612040133779	0.5117056856187291	0.5150501672240803	0.5183946488294314	0.5217391304347826	0.5250836120401338	0.5284280936454849	0.5317725752508361	0.5351170568561873	0.5384615384615384	0.5418060200668896	0.5451505016722408	0.5484949832775919	0.5518394648829431	0.5551839464882943	0.5585284280936454	0.5618729096989966	0.5652173913043478	0.568562	0.5719063545150501	0.5752508361204013	0.5785953177257525	0.5819397993311036	0.5852842809364548	0.588629	0.5919732441471571	0.5953177257525083	0.5986622073578595	0.6020066889632107	0.6053511705685619	0.6086956521739131	0.6120401337792643	0.6153846153846154	0.6187290969899666	0.6220735785953178	0.6254180602006689	0.6287625418060201	0.6321070234113713	0.6354515050167224	0.6387959866220736	0.6421404682274248	0.6454849498327759	0.6488294314381271	0.6521739130434783	0.6555183946488294	0.6588628762541806	0.6622073578595318	0.6655518394648829	0.6688963210702341	0.6722408026755853	0.6755852842809364	0.6789297658862876	0.6822742474916388	0.685619	0.6889632107023411	0.6923076923076923	0.6956521739130435	0.6989966555183946	0.7023411371237458	0.705686	0.7090301003344481	0.7123745819397993	0.7157190635451505	0.7190635451505016	0.7224080267558528	0.725753	0.7290969899665551	0.7324414715719063	0.7357859531772575	0.7391304347826086	0.7424749163879598	0.745819	0.7491638795986622	0.7525083612040133	0.7558528428093645	0.7591973244147157	0.7625418060200668	0.765886	0.7692307692307692	0.7725752508361204	0.7759197324414716	0.7792642140468228	0.782609	0.7859531772575251	0.7892976588628763	0.7926421404682275	0.7959866220735786	0.7993311036789298	0.802676	0.8060200668896321	0.8093645484949833	0.8127090301003345	0.8160535117056856	0.8193979933110368	0.822742	0.8260869565217391	0.8294314381270903	0.8327759197324415	0.8361204013377926	0.8394648829431438	0.842809	0.8461538461538461	0.8494983277591973	0.8528428093645485	0.8561872909698997	0.8595317725752508	0.862876	0.8662207357859532	0.8695652173913043	0.8729096989966555	0.8762541806020067	0.8795986622073578	0.882943	0.8862876254180602	0.8896321070234113	0.8929765886287625	0.8963210702341137	0.8996655518394648	0.90301	0.9063545150501672	0.9096989966555183	0.9130434782608695	0.9163879598662207	0.9197324414715718	0.923077	0.9264214046822742	0.9297658862876254	0.9331103678929765	0.9364548494983277	0.9397993311036789	0.9431438127090301	0.9464882943143813	0.9498327759197325	0.9531772575250836	0.9565217391304348	0.959866	0.9632107023411371	0.9665551839464883	0.9698996655518395	0.9732441471571907	0.9765886287625418	0.979933	0.9832775919732442	0.9866220735785953	0.9899665551839465	0.9933110367892977	0.9966555183946488	1	18320.236263736264	16726.8	16889.318117981304	17088.94151047397	16568.36490209365	16059.191391230843	15898.264837238738	15991.434858798772	15981.939486840776	15383.065914267965	15105.912010500204	15518.831315224685	16192.842909717598	17113.732786829445	17317.126179289127	17109.254212979828	16535.09582904023	15914.034173736596	15380.77915577552	15289.43453651044	15341.717928986429	15185.318744616377	15174.753597926743	15214.73983280983	15474.669257105004	15761.561691838404	16070.205495864484	16208.780398541914	16144.696714463193	15753.615485791825	15248.440338133232	15031.58117860051	15007.995159150192	15249.757141265965	15603.943400529964	15742.244012512097	15930.703687616731	16162.166621422055	16232.459025603737	16659.764005355504	16711.60038473129	16055.639119646135	15224.361075696197	14630.809289149556	14664.956635316223	14876.269423435953	15142.108943687892	15532.697119051812	16202.715137646486	16655.76032281982	16739.43398249348	16790.352130706822	16704.492892309823	16735.24635547519	16450.750710769018	15870.6	15373.832786587935	15314.892117798297	15606.745606033937	16273.154438239106	16907.642316493577	17043.19472137321	16857.8	16601.606994073813	16349.808431080744	16224.184591914569	15860.84988299657	15354.61834916388	15198.470014715718	15278.563199999999	15583.272160535114	15751.110565886287	15856.301495652173	15890.809894314381	16178.104604682274	16246.762381270903	16372.172040133777	16535.10975785953	16591.42928695652	16640.755456856186	16845.68208129663	16946.655255345533	17042.861171751498	16921.310058178926	16521.355547430343	15982.01661486843	15565.832321829004	15224.398876555779	14804.833827813143	14538.62608752297	14890.795864826272	15344.63159749137	15700.045006857003	15959.163711561501	16220.98443692169	16514.45032845642	16762.38889282928	16966.397288346776	16845.306987343436	16387.85292491612	15992.161319151272	15698.181435385713	15542.718476890183	15391.627199767077	15549.25310559006	15707.680458986093	15660.154148697415	15408.384279836295	15600.305354969465	15935.731862936862	16415.84737554935	16643.630249592305	16632.54035766605	16522.2	16351.695635589707	16202.70820089002	16133.768989968748	15975.231500143962	15927.484733881149	16562.768104849216	17405.549055170075	17812.958905098945	17667.244091693457	17449.732619547132	17023.562557387635	16447.745908435776	15778.479269788184	15559.75339445341	15800.657377680749	15919.60650694301	15946.412136168978	16240.516390193241	16922.120201945672	17688.447298538107	18041.498015086458	18267.974701425454	18162.52973244147	18083.437463768114	18065.148846153847	17574.203847689307	16902.160965042083	16300.541291484436	15905.769090949765	15852.160674238587	16319.38351727982	16773.648444173956	17136.468049052397	17722.207012263098	18323.29872909699	18418.806600760163	17913.04852831699	17286.947270425404	16724.54241917504	16159.00641583055	15882.97404124861	15679.950525122698	15585.252522319808	15815.945075683547	16214.916219558207	16411.05493703845	16532.46329487553	16733.74056411413	16749.352163197167	16719.766720998043	16402.213206472396	16426.48892705414	16971.990062596033	17394.202375033896	17467	17346.236477523955	17080.07711613698	17200.32444315519	17056.563101494783	16664.952587373515	16634.286704970986	16720	16918.221118829137	17291.854409284504	17376.183243289597	17096.9	16994.542603417918	17032.835328740162	16567.371009812436	15841.380004490005	15627.623858069643	15874.987606421875	16451.275273921376	16643.44456810056	16268.983318026118	16254.172734676904	16483.27917782067	16378.355769351521	16365.016350798958	16213.079640326609	15816.541273943452	15555.192763757983	15302.555374538038	14925.36814027981	14567.525570741434	14409.430220877603	14699.563832243166	15095.8	15166.260833859009	15577.092401718653	16017.990900867659	16106.201174269518	16146.289630906134	15796.775767040011	15433.532804897193	15176.584191589296	15005.165677253388	15071.733519747062	15133.158728608743	14961.469374567348	14913.648515886289	14871.467680257721	14882.98126602607	14718.410813823859	14568.33341670632	14595.66297484151	14630.326152186146	14713.90346267005	14914.830083729537	15076.021665619532	15029.415059722887	14637.456820278454	14214.642194110907	14141.528169832518	14091.088931866061	14062.924164162772	14171.885524148578	14153.134835459361	14455.006115910108	14588.66451869267	14293.421730486638	14211.229530526505	14383.884341344245	14694.155892128752	14720.671638254373	14440.505302642277	14150.999166722302	14007.883998207082	14229.311636217748	14341.463953726532	14119.73635507715	14106.883603844584	14399.332332860968	14585.936984871654	14405.94149328932	14053.412505452961	13819.376898371105	13681.092218216052	13459.557314284439	13096.920117634045	12770.028535408524	12512.214214357073	12406.029913180253	12587.875735476277	12904.009431404611	13378.332502749407	13730.465970221429	13903.328221371454	13958.401709037385	13766.575942498848	13108.912678798286	12246.87991410296	11843.204700184135	11970.622465685452	12349.317518045647	13034.911832079004	13566.381252684849	13798.61622277079	13822.084548330231	13670.868749796145	13573.63832192514	13371.530268158667	13135.02123643228	12938.74502713208	12949.871347768636	13043	13239.33346126432	13456.400502685716	13353.76302453169	12989.118665109445	12781.094888525098	12928.967388196093	13169.101246432769	12876.039501751246	12413.922120307345	11961.096713842042	11572.040402532251	11318.655843810679	11375.95062262558	11501.121918422232	11573.426790713957	11872.748103644764	12544.25123235105	12369.714216717408	10937.493631560557	8686.901960784313	5134.736263736264	5104.110777903445	5060.072977994975	5033.33	5008.670380829621	4978.094179866956	4967.288279900232	4964.984563190034	4959.647383309594	4952.87	4934.89	4925.074364163967	4892.440238689588	4893.724862901274	4882.424157373217	4876.221706652271	4878.471795805351	4870.5315587901805	4882.0928545065235	4877.852809587905	4878.053653960058	4856.210527046975	4861.770067405495	4857.562582868325	4856.827333028371	4849.152197557064	4827.516076214958	4834.320956607495	4832.313893604253	4824.865111453281	4824.205425988687	4811.252902427578	4803.672292212866	4810.107589171808	4802.2720910666985	4795.7212241325315	4781.292935325544	4768.98	4765.589969135227	4757.535268832358	4754.262562110992	4740.354552810443	4738.486023902855	4734.146381658668	4735.116002383547	4724.519827903141	4728.0239234449755	4718.477071364943	4715.345687112277	4719.137673158269	4716.115536637276	4726.579075386856	4727.35	4727.919124353907	4719.187573677276	4708.740031897927	4700.037893456658	4689.658617507588	4681.159382951145	4693.126498215743	4692.967627338337	4696.998922511509	4701.829799491126	4697.793778304076	4695.774058131038	4692.9459122113585	4688.265245172941	4695.936583277592	4677.666177926421	4674.267076923077	4679.579703010034	4677.884088294314	4673.912535117057	4676.601102341137	4672.973763210703	4662.0300147157195	4667.926795986622	4667.734795986622	4661.102608695653	4661.411039464883	4649.088033830718	4643.208603316567	4630.101743216939	4628.972824742712	4632.270021185302	4633.108969878157	4640.426734195995	4641.5345784929905	4636.7322850361425	4634.704028262429	4632.740894018054	4630.755267423015	4623.91	4634.075757657887	4633.109464147648	4627.754986763696	4612.605760364892	4609.699013050036	4613.386478894791	4618.062817137321	4614.828493886726	4602.429837162125	4599.396238828883	4608.669406811637	4616.623569911473	4608.892454013378	4614.803737238162	4606.630786833304	4606.7181636989335	4607.117971492014	4611.844998479781	4611.406611570248	4619.645683960308	4623.706658558833	4618.412427098593	4612.538588684043	4612.860400658682	4626.967823207601	4623.667871935148	4617.906066102043	4619.87	4618.695913287926	4614.4270448909965	4617.466585790684	4618.9681356045385	4622.69	4629.069960981048	4628.311947541704	4629.765674116838	4636.42	4649.822312549902	4650.917845238162	4640.484098002272	4625.768150073178	4631.730973026393	4626.357005265186	4627.837859531773	4612.065758082497	4619.612948717949	4633.319898232469	4618.781062082288	4623.21	4626.720299549222	4629.238226144831	4623.975250836121	4613.33	4603.013612040134	4595.808461538461	4588.26	4598.526149004725	4600.264797386638	4594.63	4597.604665551839	4599.726822742475	4597.797497212932	4602.5529059022565	4602.307178631051	4597.272745545809	4609.751024841549	4604.62	4615.293944019215	4620.05	4626.561861629828	4622.846853198125	4629.017134123301	4608.5	4603.998372954894	4602.777569375396	4608.78	4615.545394252026	4602.335918823924	4592.144700020477	4591.3887959866215	4592.212449309432	4596.139616385101	4610.585370036876	4608.974656261613	4612.644844638825	4622.523757253523	4614.572409531651	4619.727439090852	4624.03	4618.097816893495	4616.2854897852285	4620.542036276976	4617.712984762748	4605.163720354175	4600.570977972552	4597.844392072597	4608.744537057895	4602.282375909882	4615.5746204451325	4626.758477331848	4619.825025519799	4616.237224314148	4599.850562480997	4605.185498916972	4605.87	4581.667967672254	4586.012320219342	4589.657560600232	4592.609388664253	4589.439650555231	4598.740570585225	4577.903480165201	4574.583964020445	4565.282245426106	4567.175138027957	4568.155234657039	4557.211903698248	4556.857229537605	4560.078738478597	4544.803835168323	4543.4165585222245	4537.830163043479	4535.508736228605	4521.27	4532.301802303976	4533.475661396572	4521.334959816303	4519.91	4510.904309830372	4512.196072891257	4513.4577642849135	4519.385876731963	4519.3772978210445	4526.226000630625	4529.249751423664	4535.201648726679	4536.691868205224	4544.630198375881	4552.46	4561.466406979664	4569.1285936620425	4557.926614227677	4567.044255724141	4566.31	4563.532728624033	4566.930659553437	4577.729652216112	4570.9219239680115	4588.101954970175	4587.213384888118	4582.356437129553	4586.338691998539	4585.58	4606.721429916646	4615.050925557798	4613.9446315727655	4611.220968445543	4616.427213823677	4631.661423372462	4632.285308861759	4627.900009910391	4626.2	4621.135626278484	4630.459579925022	4647.538879598662	4655.530617948405	4663.150713800801	4663.767278526294	4670.4964646049275	4669.200811103581	4662.117242034515	4682.506349055195	4698.500366468889	4711.992416212378	4717.280402418893	4720.908849075857	4729.148946692226	4744.270309677673	4766.604296303749	4800.858257409757	4824.006530782894	4839.845089231072	4848.828349261274	4876.280792826805	4911.545508261954	4953.863531518697	4962.781693442183	5027.313942650363	5091.716289314548	5150.97	5208.905157445597	5277.63	5368.595160758911	5481.313056068491	5566.0434914281195	5731.280033016829	5899.222035576944	6026.267140468227	6048.059777152683	6095.374256258727	6067.159035272213	6282.697001965166	6331.906041429649	6140.870224566921	5485.808583828529	4959.19	4717.823529411765	4355.186813186813	4350.335285656268	4356.640173088159	4352.951761989507	4350.325947252001	4332.806030063582	4340.896906278295	4341.891297904823	4339.9375825827665	4333.240460124208	4322.484000762998	4342.288428486923	4329.7900803940465	4330.2	4329.552396917952	4324.096056027008	4333.328929613508	4338.847927689811	4343.635858623868	4339.123832104948	4348.448905567059	4344.169934857102	4342.6686389522465	4335.366293951233	4341.066338449017	4340.709057435615	4331.647085235351	4338.830966028901	4337.677094562563	4335.24	4344.630912166878	4342.116022311384	4338.24	4341.4164486682785	4340.534354917659	4346.100315508132	4335.332602180428	4337.566857055987	4339.564456973862	4336.05	4339.260934227403	4334.736061063761	4336.263691605127	4339.525913000393	4333.232107787864	4332.66	4336.02	4328.265403551445	4327.641260341489	4331.740090573043	4333.8023021981835	4340.278893493996	4341.831703765342	4338.004939377937	4338.680092600001	4333.687490998704	4331.465725731172	4326.647271873816	4322.5059981970735	4332.401236444714	4328.574317368368	4334.397806617487	4336.706347047308	4336.65	4331.720114363135	4341.306081409056	4339.555226687467	4346.014838795986	4339.8368963210705	4332.800369230769	4337.630105685619	4336.096058862877	4340.464315719064	4342.491697658863	4347.728149832776	4337.503031438127	4343.342250167224	4345.234884280937	4336.397147826087	4332.623020735787	4328.334164093989	4330.33	4326.198001914205	4331.153227801138	4327.5997859961935	4328.7434051339405	4336.809022084218	4333.823270267504	4327.741789837092	4331.324995838788	4322.822792680821	4326.342400112748	4323.944271287869	4332.092122309373	4333.642250524826	4332.904251958211	4318.837937224134	4318.414005289964	4323.676918705051	4323.582788235745	4322.453966774494	4322.118005373101	4328.541608640824	4328.208705537341	4327.931862193903	4318.944909566978	4325.683319397993	4325.828127750397	4327.007026188047	4318.340255547046	4318.672185521988	4319.6562867962075	4323.831228060477	4318.687973686393	4317.319494734515	4315.949904640814	4311.553684961218	4325.44	4323.969628341713	4319.562666045469	4325.934696639433	4323.877620862454	4313.578932518736	4325.320168726593	4319.528027423637	4317.7377893032235	4321.644816053512	4327.318418750686	4324.288686271992	4325.449584312762	4324.0922552079555	4325.099776103986	4324.335769029343	4323.2054429907785	4327.445022640856	4330.717394096068	4327.375830546265	4313.76	4312.550769230769	4328.136200951791	4323.582045884725	4323.063796825539	4323.742290354694	4323.349489980467	4321.326962095875	4320.416329333728	4319.14	4314.743846153846	4304.625535117058	4307.708618300603	4311.376959743997	4306.7862567672455	4316.633361204013	4309.1939130434785	4314.94	4317.339691012334	4316.44	4306.952322990938	4310.94	4306.595564633791	4317.769589908195	4310.631284625362	4315.276689583603	4314.8426627262315	4316.193241101592	4312.947782021151	4313.16	4305.042579996384	4310.5450712753745	4314.774060427414	4306.308447513216	4299.2044740973315	4299.664505266989	4301.1828939856805	4309.642592116171	4313.648440671183	4310.018511848612	4307.63	4310.863310750936	4306.3409778327805	4311.750357108027	4304.047390673313	4309.936841944201	4303.14	4309.084337349398	4311.368952158371	4305.891017271054	4307.268608003691	4310.345948787265	4318.991208461133	4312.3	4331.801640779619	4319.69	4310.69	4308.6115372921395	4295.820386135603	4302.422051298464	4306.999128550568	4299.047429006094	4298.1937376650085	4298.665658389322	4307.684149917611	4300.445869386686	4298.363257120413	4289.360400623669	4282.094425666706	4285.967161633932	4285.526100373672	4293.5001569612305	4281.003676514978	4276.790706645205	4280.589536463379	4276.3	4273.892669415718	4272.854601121385	4267.363952144403	4261.248155520799	4274.89	4268.5	4270.087730245095	4264.963852228443	4267.251274803781	4265.938415385879	4267.4357547771515	4273.46	4274.083421687082	4278.697660689116	4267.598565359435	4269.24	4262.289371208763	4267.391626016832	4266.452398175548	4264.998312300408	4264.535150170535	4257.694355605498	4267.424876756988	4269.99	4265.630837014007	4260.981409015206	4256.52	4254.791572693304	4263.91	4261.182071876592	4258.953579070789	4258.2627525926755	4249.406418525053	4262.09	4267.770075595778	4260.8	4260.095972080849	4256.36	4257.663813323895	4247.94	4242.787346043218	4245.992602950307	4241.823397444516	4239.53	4232.808141335315	4223.715477187354	4226.836256143381	4228.8981251486375	4234.929265790179	4226.877068198765	4219.08	4221.249870941592	4221.466225541507	4226.908374178633	4226.284654609161	4211.019764779356	4220.378015530737	4221.527846561684	4220.003075593985	4220.579213305435	4212.707696687017	4226.169450840091	4224.408888810775	4230.027371401605	4224.858670455078	4224.743103319211	4206.09	4209.781742420089	4206.6722962062095	4199.294920671533	4207.863219826949	4200.279028896383	4195.655373083761	4202.068637737117	4205.1518578990335	4197.999563849465	4196.487919582549	4192.666208791209	4192.266256432153	4205.53	4180.17	4185.934192974655	4187.2	4204.090098037009	4177.539612731077	4225.544160030686	4254.431372549019
Dm12Dv34CyOnull_20240930_sl1_ser9_	0	0.00334448	0.00668896	0.010033444816053512	0.013377926421404682	0.016722408026755852	0.020066889632107024	0.023411371237458192	0.026755852842809364	0.030100334448160536	0.033444816053511704	0.0367893	0.0401338	0.043478260869565216	0.046822742474916385	0.0501672	0.0535117	0.056856187290969896	0.0602007	0.0635452	0.0668896	0.0702341	0.0735786	0.0769231	0.0802676	0.083612	0.0869565	0.090301	0.0936455	0.09699	0.10033444816053512	0.10367892976588629	0.10702341137123746	0.11036789297658862	0.11371237458193979	0.11705685618729096	0.12040133779264214	0.12374581939799331	0.12709030100334448	0.13043478260869565	0.13377926421404682	0.13712374581939799	0.14046822742474915	0.14381270903010032	0.1471571906354515	0.1505016722408027	0.15384615384615385	0.15719063545150502	0.1605351170568562	0.16387959866220736	0.16722408026755853	0.1705685618729097	0.17391304347826086	0.17725752508361203	0.1806020066889632	0.18394648829431437	0.18729096989966554	0.1906354515050167	0.1939799331103679	0.19732441471571907	0.20066889632107024	0.2040133779264214	0.20735785953177258	0.21070234113712374	0.2140468227424749	0.21739130434782608	0.22073578595317725	0.22408026755852842	0.22742474916387959	0.23076923076923075	0.23411371237458192	0.23745819397993312	0.2408026755852843	0.24414715719063546	0.24749163879598662	0.2508361204013378	0.25418060200668896	0.25752508361204013	0.2608695652173913	0.26421404682274247	0.26755852842809363	0.2709030100334448	0.27424749163879597	0.27759197324414714	0.2809364548494983	0.2842809364548495	0.28762541806020064	0.2909698996655518	0.294314	0.29765886287625415	0.3010033444816054	0.30434782608695654	0.3076923076923077	0.3110367892976589	0.31438127090301005	0.3177257525083612	0.3210702341137124	0.32441471571906355	0.3277591973244147	0.3311036789297659	0.33444816053511706	0.3377926421404682	0.3411371237458194	0.34448160535117056	0.34782608695652173	0.3511705685618729	0.35451505016722407	0.35785953177257523	0.3612040133779264	0.36454849498327757	0.36789297658862874	0.3712374581939799	0.3745819397993311	0.37792642140468224	0.3812709030100334	0.3846153846153846	0.3879598662207358	0.391304	0.39464882943143814	0.3979933110367893	0.4013377926421405	0.40468227424749165	0.4080267558528428	0.411371	0.41471571906354515	0.4180602006688963	0.4214046822742475	0.42474916387959866	0.4280936454849498	0.431438	0.43478260869565216	0.43812709030100333	0.4414715719063545	0.44481605351170567	0.44816053511705684	0.451505	0.45484949832775917	0.45819397993311034	0.4615384615384615	0.4648829431438127	0.46822742474916385	0.47157190635451507	0.47491638795986624	0.4782608695652174	0.4816053511705686	0.48494983277591974	0.4882943143812709	0.4916387959866221	0.49498327759197325	0.4983277591973244	0.5016722408026756	0.5050167224080268	0.5083612040133779	0.5117056856187291	0.5150501672240803	0.5183946488294314	0.5217391304347826	0.5250836120401338	0.5284280936454849	0.5317725752508361	0.5351170568561873	0.5384615384615384	0.5418060200668896	0.5451505016722408	0.5484949832775919	0.5518394648829431	0.5551839464882943	0.5585284280936454	0.5618729096989966	0.5652173913043478	0.568562	0.5719063545150501	0.5752508361204013	0.5785953177257525	0.5819397993311036	0.5852842809364548	0.588629	0.5919732441471571	0.5953177257525083	0.5986622073578595	0.6020066889632107	0.6053511705685619	0.6086956521739131	0.6120401337792643	0.6153846153846154	0.6187290969899666	0.6220735785953178	0.6254180602006689	0.6287625418060201	0.6321070234113713	0.6354515050167224	0.6387959866220736	0.6421404682274248	0.6454849498327759	0.6488294314381271	0.6521739130434783	0.6555183946488294	0.6588628762541806	0.6622073578595318	0.6655518394648829	0.6688963210702341	0.6722408026755853	0.6755852842809364	0.6789297658862876	0.6822742474916388	0.685619	0.6889632107023411	0.6923076923076923	0.6956521739130435	0.6989966555183946	0.7023411371237458	0.705686	0.7090301003344481	0.7123745819397993	0.7157190635451505	0.7190635451505016	0.7224080267558528	0.725753	0.7290969899665551	0.7324414715719063	0.7357859531772575	0.7391304347826086	0.7424749163879598	0.745819	0.7491638795986622	0.7525083612040133	0.7558528428093645	0.7591973244147157	0.7625418060200668	0.765886	0.7692307692307692	0.7725752508361204	0.7759197324414716	0.7792642140468228	0.782609	0.7859531772575251	0.7892976588628763	0.7926421404682275	0.7959866220735786	0.7993311036789298	0.802676	0.8060200668896321	0.8093645484949833	0.8127090301003345	0.8160535117056856	0.8193979933110368	0.822742	0.8260869565217391	0.8294314381270903	0.8327759197324415	0.8361204013377926	0.8394648829431438	0.842809	0.8461538461538461	0.8494983277591973	0.8528428093645485	0.8561872909698997	0.8595317725752508	0.862876	0.8662207357859532	0.8695652173913043	0.8729096989966555	0.8762541806020067	0.8795986622073578	0.882943	0.8862876254180602	0.8896321070234113	0.8929765886287625	0.8963210702341137	0.8996655518394648	0.90301	0.9063545150501672	0.9096989966555183	0.9130434782608695	0.9163879598662207	0.9197324414715718	0.923077	0.9264214046822742	0.9297658862876254	0.9331103678929765	0.9364548494983277	0.9397993311036789	0.9431438127090301	0.9464882943143813	0.9498327759197325	0.9531772575250836	0.9565217391304348	0.959866	0.9632107023411371	0.9665551839464883	0.9698996655518395	0.9732441471571907	0.9765886287625418	0.979933	0.9832775919732442	0.9866220735785953	0.9899665551839465	0.9933110367892977	0.9966555183946488	1	26197.97142857143	26770.73084196574	27066.041307563675	29055.086142452867	29397.583252167693	29450.063590976675	29415.425034613654	29509.26347240045	29652.11037549407	29664.881479782638	29549.24323556479	29182.35603840961	28552.9	27771.021024416805	27014.707686730857	26163.220933331708	25184.688802661727	24722.635007849076	24539.997721154392	24281.267481147916	24368.46831433161	24704.89967658204	25163.232072805866	25698.56797638812	25934.07223604776	25849.972545063116	25452.9	24619.81363629159	23645.747127074454	23055.60714229105	22881.17875572798	22915.2	22905.7	22981.702278033696	23308.508171893733	23760.968748028015	24174.179166403734	24651.359082160663	24841.18935760712	24749.60992616899	24549.527308007826	24197.90275761974	23599.987213668202	23061.377090301005	22919.20917997097	23191.660495677417	23629.91291727141	23856.46246923708	24105.217951347262	24502.99414715719	25082.809971918974	25337.92710603974	25339.475535703565	25020.445469545964	24257.231291064785	23313.649343358877	22765.680321323245	22752.781430615843	23127.925512148453	23548.022217478276	23814.308364366647	24026.689943626116	24287.129327861985	24597.778157293422	24756.870158210582	24424.052533857102	23681.31841525464	23072.378084927645	22893.129341089574	23094.207801676996	23608.596807684382	24189.059503241453	24613.55588137393	24850.6	25041.897152064776	25430.083980431038	25843.028199513967	26076.70587810688	25870.28495464498	25316.45081526752	24259.441775469517	23438.05117459806	23328.916041423217	23817.08840714026	24241.651368597843	24426.51252417229	24596.754716368476	24588.537552358997	24318.8	24395.404291677856	24748.507427146487	24995.417787025515	24924.47624434389	24662.05128313888	24351.33474003039	24223.429731525735	24351.386138613863	24525.81398390675	24685.15160874547	24903.356067314988	24993.07951505017	24951.123102006688	24778.64000569987	24604.29700258413	24360.72628458498	24185.912663423533	24066.853526907875	23869.153942600762	23820.3	23792.571974609244	23767.29295781858	23783.285611903626	23829.56935326205	23811.674537430485	24025.45146191773	24395.759714512285	24492.53573768231	24395.67592283735	24090.987416021795	24068.585153637123	24060.00288287347	24252.49691680602	24494.492962653287	24714.670602214625	24836.94095229713	24900.15255236754	24943.335863980243	24997.96197527378	25001.390286846807	24996.112438286353	24889.192188399084	24756.957480705143	24683.569939012395	24629.739023125214	24418.363719986468	24265.524759080134	24167.394820110163	24355.675756565008	24790.11226274999	25351.10885639165	25464.928812006132	25148.57912531754	24684.033718953888	24628.15648463664	25032.319522473677	25411.409464053733	25830.245409399562	26326.47621907278	26631.768054178752	26556.61653341239	26285.4	25989.013837824517	25788.8	25783.031049190184	26113.515360189398	26668.549434444405	27259.437122343235	27704.629901242482	27993.11772006784	27784.930525888085	27414.454202918037	27012.644312952005	26994.972453286828	27382.58451247749	27596.11767860394	27603.72811770223	27364.96778461592	27139.154171950548	26985.36403321148	27077.648761375127	27457.549321381342	28023.03323239871	28534.940542549237	28369.255158520613	27843.22784446806	27403.299274520832	27229.404297510875	27492.85201426338	27875.646366834215	28204.034882443964	28146.523256626566	27941.347945889283	27885.130824140168	28060.51548408201	28612.02243601411	29185.082608175137	29518.020766580277	29544.22886246839	29127.54121280926	28439.62358559476	28229.97981236811	28291.54905675668	28687.87826463471	29057.17760242475	29072.049268787807	29117.414610876378	29410.40749205817	29602.499023623568	29824.13170712367	30090.79149546106	30405.027116844507	30687.515832270754	30765.504038112034	30618.384851971743	30340.668709814687	29891.07960517743	29647.88205272988	29645.655537459286	29793.75769544585	29712.597011969727	29493.336966554525	29337.36911789822	29462.292346599024	29443.87170372668	29077.871406942064	28769.166169513992	28911.982546191153	29129.96379484125	29356.821458361173	29631.68536413188	29631.69554086114	29367.32407583116	28818.90917092062	27760.866985826262	26807.454225352125	26459.003026520328	26649.26468168436	26883.756588093678	27133.823201284664	27366.395053516113	27334.18741258742	27304.547331032143	27434.03422776014	27566.518525191943	27597.9	27302.594497381207	26668.691335899537	25771.361495866713	24669.38781290209	23641.892163632176	23137.283251865185	23187.9	23607.462666403175	24066.268730481872	24247.136845303394	24634.773618729098	25332.884184809584	26001.42601683029	26188.987689454294	25927.76166055317	25537.29559436806	25063.618939119282	24465.63297780058	23942.400545553744	23522.885486061503	23124.770808901245	22847.988945144338	22695.267328661324	22590.346594250866	22810.72259583089	23435.34982969345	23919.83491788067	24263.810585334402	24351.865967125806	24363.593423601866	24364.752692505564	24538.02167842202	24525.410584864123	24268.194316662157	23802.81066485607	23245.843188380837	22974.84857325838	22871.892114609836	22754.358565785184	22447.09718755821	22232.584350874495	22289.017684934537	22143.73670427464	22051.53687494902	21642.804620235107	21091.73129974068	20111.372931702175	19268.832415697158	18862.86141266519	18910.037304800473	19397.23100262152	19257.011063834412	19053.880329348067	18856.039163483023	18977.349867051667	19203.38452091387	18803.638947320633	18266.082156206958	17861.972757677104	17591.842339297724	19030.05943687115	19900.980930587342	21026.260869565205	17762.296265328874	18544.166666666668	5666.007142857143	5657.802800652939	5673.252525902191	5646.975799674127	5644.528588367203	5608.435636135937	5610.659042596158	5611.164520203296	5591.0417224080265	5569.500242585087	5551.13	5535	5521.544440029576	5529.913844685899	5516.594632504019	5502.060978055426	5476.782725566818	5484.449319602792	5464.19	5449.675558920125	5446.702257095325	5445.093516462654	5424.31	5418.372071573511	5399.516194325954	5395.181332867277	5391.07	5380.178692006531	5364.247959232196	5355.060953573523	5353.429378538659	5329.387746892156	5336.050577396353	5330.008929134852	5328.099719189751	5317.810610841168	5292.484760522496	5274.09	5252.591279106456	5241.957854799016	5244.175932353127	5230.279792705243	5210.417082097558	5199.485943711743	5202.460710229066	5194.34	5191.276124818578	5172.695620622199	5164.957105445826	5140.748438190194	5121.800277655077	5124.32	5118.858634775404	5100.0667223661685	5102.67	5092.258655723966	5094.582469539916	5105.891118543293	5098.983949650925	5092.9592969472715	5094.355361053789	5083.91	5077.211319054058	5075.108588913399	5068.428789424164	5056.867428399679	5059.156065241167	5061.964764063466	5053.915452773067	5034.800765585126	5039.453478419376	5025.103663079142	5033.081797143717	5020.946678501799	5008.955830239849	5000.836832818871	5003.7508080492125	5006.093236447631	5009.9663225940985	4997.2565225411645	4998.432607087729	5002.120022565177	5009.907394124994	5010.177853890478	4990.219102964132	4988.626042390036	4987.9731873234405	5002.304607591648	4982.657050916657	4978.148703301353	4970.433604909999	4967.88	4978.771116138763	4974.064399961459	4971.452396452396	4968.755744957624	4958.131809000298	4963.14	4965.212567061975	4955.4828899949125	4951.598595317726	4938.9664130434785	4940.175162320517	4941.202902942386	4933.195981554677	4928.78	4925.137326441674	4925.202711516488	4923.039158810733	4925.534553955361	4916.2534809910585	4928.8679100402705	4932.18	4911.792214110314	4923.04	4933.755947660587	4917.562657311312	4931.829517302005	4915.76	4915.544784698996	4911.216441959308	4921.71	4904.850778637124	4914.84	4911.05	4903.832406266502	4905.458924787016	4917.087680129896	4914.93	4917.915237741325	4912.129447486269	4905.92	4917.110090676587	4919.368125480658	4920.4810665497225	4909.273787738103	4908.661702530448	4908.108754248213	4916.899524239147	4909.957237992682	4902.93	4909.498565345322	4909.294908346584	4901.594840801024	4918.549262759048	4917.804877599344	4903.769829643347	4912.155472200151	4912.169132565616	4906.798339803037	4904.506169849152	4902.89	4898.4924069962435	4894.350127766713	4892.088299951148	4899.64	4903.3328412585915	4913.1739648050325	4922.168815788227	4932.644525930714	4925.128070972135	4946.541529695376	4954.076208444101	4971.185013673308	4965.589361290261	4959.71	4965.260106607434	4962.91	4982.649675274169	4990.143452982811	4993.148984988722	4990.419705967254	5009.378395822332	5015.447202174891	5011.352348348789	5004.124466133569	5014.498051518829	5017.351841000201	5018.772007942319	5036.2319972046125	5028.455787949883	5040.830958917785	5055.643608046723	5056.684073324923	5076.1068377623915	5081.031322572081	5081.6962564071155	5093.767803246595	5096.815071645547	5097.270765342961	5099.7554290611615	5107.267504287353	5128.844558336276	5154.395746237458	5167.247595334763	5169.001362954887	5172.437057694929	5196.157405943297	5189.478980836933	5190.38	5190.359622020492	5206.583694510973	5225.065577648969	5235.038144296637	5241.530756064999	5262.936867480346	5267.117664943752	5279.421021161249	5296.444364519639	5299.83	5339.182541898124	5344.222687573644	5339.855898782668	5367.934778414206	5373.387078550122	5401.966512140424	5436.738267433239	5472.926971182481	5478.533691720128	5513.595028410735	5556.928506364614	5580.065909205675	5595.337041600656	5600.507987831938	5609.394860803617	5653.231652456545	5721.03	5734.6	5777.697535708679	5824.828568482556	5864.681958041957	5880.281155366374	5929.993569114326	5991.799757837044	6030.72	6069.368158010981	6079.538524641888	6103.1514361288155	6147.440425867459	6200.71	6277.89	6297.540951255814	6331.571465104476	6380.3844647790775	6431.545093713377	6516.970903010034	6569.046614953069	6621.869565217391	6699.508109550516	6770.589979169982	6839.2569960568135	6928.15	7024.632634553334	7109.382797792922	7225.798946416525	7302.925321055755	7381.837607131368	7466.143070628135	7555.505437468002	7722.462351166067	7931.1312362252065	8062.114396583365	8243.931819106652	8397.874544577615	8579.412872620553	8726.151395741577	8956.869245612725	9193.128930438139	9494.693608390726	9840.630992903472	10212.515503338856	10578.241300789865	11134.051850644257	11960.318405676278	12692.79545593192	13542.984534048754	14569.04090905459	15420.158996934657	16215.776743616925	17032.449401955484	18308.86699490051	19725.851324590723	21120.84771145662	22841.393415730785	24482.90570573595	27072.68241216021	28415.889122555338	29609.224098991683	31801.54051701864	33008.48071210456	33641.48043261087	34254.369719073635	34325.633149369605	32850.79617918312	28676.825067991824	25981.739647277125	23751.452326468327	18163.01461010389	14379.976309921904	9902.833333333334	4534.935714285714	4507.07	4510.157121933251	4506.180286547343	4510.653567447046	4507.632850544159	4516.872875209759	4518.526455008278	4518.248659818442	4495.2825416511005	4488.821855366165	4488.264166797049	4482.490800117301	4497.573916563936	4490.813212363239	4488.258868914596	4481.938534190446	4492.23	4476.545531103564	4475.367217780262	4473.071935482639	4471.7179090247555	4460.648199159992	4464.589559121933	4457.41	4448.110352004703	4453.958413949694	4452.751034253198	4448.730285786746	4452.620916483064	4449.880638190462	4439.135309522307	4448.38	4443.290102227551	4440.579384110557	4441.374045560674	4424.827396352622	4424.249984224143	4418.902757619739	4423.040607054963	4435.63	4430.946030794472	4425.190745882501	4417.720341389538	4423.327767085253	4422.6248580172905	4426.957910014514	4420.001475042595	4417.091807597653	4419.273813655582	4409.762186849246	4412.3466033652685	4411.52	4409.7981036496285	4418.872609249112	4413.018722771729	4414.972208385714	4424.643808755743	4416.719688164646	4415.940234192778	4414.28	4412.140966341706	4407.564331854804	4402.2464954102325	4407.54	4403.3550161996745	4406.471278669816	4417.968013441328	4417.115646150676	4409.716368939117	4416.967957964146	4408.492526430915	4407.9902597917235	4411.055984402986	4406.360139328811	4404.834101055114	4413.798777700248	4413.2075904493795	4417.52	4397.977879903436	4402.897054283509	4403.492178748438	4407.290220413426	4402.5168634403835	4396.1934146357125	4395.0766231763955	4392.413774068903	4405.409406760399	4394.380892157237	4396.414260023273	4389.234481248346	4387.479462519567	4394.892911010558	4389.2	4398.87	4395.207652714361	4391.686587304215	4391.970735785953	4394.520793131572	4383.379627853444	4385.652851170568	4387.314531772575	4390.543969623054	4400.034632527926	4398.086736934563	4392.385730211817	4386.404572480659	4391.699384764095	4390.349260995334	4394.966111528223	4388.6591700225235	4399.178059518121	4404.786098743029	4389.489799827122	4402.1559235251525	4407.389373513085	4395.244741923249	4403.352809599755	4393.556783964266	4397.715745192308	4393.212409420289	4399.357267279822	4385.870497143255	4397.258900195241	4395.179334624186	4395.032529484246	4393.545598135524	4395.382523980551	4396.520217302826	4406.302967563837	4399.651623516692	4397.418989596934	4401.877702859801	4409.074410244487	4413.836747764348	4398.990922121357	4402.427111034986	4404.134239017751	4400.207268101608	4393.163586121384	4395.931891537626	4400.7091580313245	4403.35	4392.902654780851	4399.220298657223	4397.980154233119	4391.65	4397.33	4398.960662967046	4393.481642409139	4391.260769779384	4398.872385160663	4390.922467983849	4388.208964338056	4387.55	4390.724953966405	4386.926853794973	4395.137108383289	4400.1194444181265	4404.351440536616	4397.455007204799	4410.577032653956	4408.383814995856	4424.549524054541	4409.960000766643	4400.631118978751	4406.610117573494	4393.608250623075	4401.062864587383	4399.34	4398.013572373026	4391.3362980110205	4398.000391167439	4400.13	4397.257243165217	4393.373398400708	4396.032349720307	4395.974175787064	4394.367264649423	4397.504008386163	4383.334597913443	4389.610263065942	4401.531083711875	4394.072981128045	4396.484951658832	4397.515290983372	4387.170032760498	4390.605932376214	4387.402871958516	4384.801725280901	4383.988737351657	4378.562734740113	4380.49	4394.419565217391	4382.570065513572	4385.630911816819	4385.053826233736	4398.237311182709	4386.999628794125	4388.2714020279245	4382.064160959813	4388.472776406646	4391.0997859961935	4390.941455440966	4392.364839791574	4400.543923467837	4401.327422577422	4394.712045283706	4389.480147334659	4394.027206917796	4405	4407.858020313544	4398.805296701159	4411.013431207771	4390.510507999638	4394.86	4394.19	4404.929158839969	4389.410409834787	4389.500839013552	4395.677673885853	4388.34	4392.8889397406565	4390.633921241467	4380.012742003863	4374.993581892694	4397.962754319146	4395.998734103767	4392.644965770378	4393.705496318426	4383.626013986014	4385.468510006618	4390.230667959838	4382.916634922202	4385.995505858729	4392.501369344355	4383.564750425948	4374.6298410845375	4377.364729273867	4364.590374191604	4379.6987136609205	4371.370837854154	4382.314619600399	4382.782272862613	4377.341635422529	4382.133003344481	4385.853594670407	4383.7280855539975	4379.878628706399	4386.466907105609	4384.340788740245	4379.992008804473	4381.4	4383.305994875938	4385.737900144425	4381.803862803863	4395.432385509889	4397.684242003774	4379.347663544582	4384.830878313959	4394.038068523342	4387.985770897587	4395.781525616747	4381.701969779654	4387.614349418697	4383.526529306818	4391.996756095017	4394.791790222012	4396.113783801953	4404.0996492847335	4413.135715168516	4404.734771934818	4415.576181154948	4426.446138420092	4429.040271445577	4444.3284673452745	4432.758482460134	4420.130145303798	4438.631556407538	4424.165316516321	4437.9477113978455	4437.604030980461	4474.945182855139	4479.913259736743	4477.436012271482	4508.788936178238	4492.823527493846	4512.652390577675	4520.220311566763	4519.093045659444	4528.794599422317	4509.073001003849	4497.776271092842	4489.1334549508465	4458.842518370805	4454.563656280428	4432.160652467288	4377.557706976472	4399.421962095874	4336.083333333333
Dm12Dv34CyOnullneg_20240922_sl1_ser10_	0	0.00334448	0.00668896	0.010033444816053512	0.013377926421404682	0.016722408026755852	0.020066889632107024	0.023411371237458192	0.026755852842809364	0.030100334448160536	0.033444816053511704	0.0367893	0.0401338	0.043478260869565216	0.046822742474916385	0.0501672	0.0535117	0.056856187290969896	0.0602007	0.0635452	0.0668896	0.0702341	0.0735786	0.0769231	0.0802676	0.083612	0.0869565	0.090301	0.0936455	0.09699	0.10033444816053512	0.10367892976588629	0.10702341137123746	0.11036789297658862	0.11371237458193979	0.11705685618729096	0.12040133779264214	0.12374581939799331	0.12709030100334448	0.13043478260869565	0.13377926421404682	0.13712374581939799	0.14046822742474915	0.14381270903010032	0.1471571906354515	0.1505016722408027	0.15384615384615385	0.15719063545150502	0.1605351170568562	0.16387959866220736	0.16722408026755853	0.1705685618729097	0.17391304347826086	0.17725752508361203	0.1806020066889632	0.18394648829431437	0.18729096989966554	0.1906354515050167	0.1939799331103679	0.19732441471571907	0.20066889632107024	0.2040133779264214	0.20735785953177258	0.21070234113712374	0.2140468227424749	0.21739130434782608	0.22073578595317725	0.22408026755852842	0.22742474916387959	0.23076923076923075	0.23411371237458192	0.23745819397993312	0.2408026755852843	0.24414715719063546	0.24749163879598662	0.2508361204013378	0.25418060200668896	0.25752508361204013	0.2608695652173913	0.26421404682274247	0.26755852842809363	0.2709030100334448	0.27424749163879597	0.27759197324414714	0.2809364548494983	0.2842809364548495	0.28762541806020064	0.2909698996655518	0.294314	0.29765886287625415	0.3010033444816054	0.30434782608695654	0.3076923076923077	0.3110367892976589	0.31438127090301005	0.3177257525083612	0.3210702341137124	0.32441471571906355	0.3277591973244147	0.3311036789297659	0.33444816053511706	0.3377926421404682	0.3411371237458194	0.34448160535117056	0.34782608695652173	0.3511705685618729	0.35451505016722407	0.35785953177257523	0.3612040133779264	0.36454849498327757	0.36789297658862874	0.3712374581939799	0.3745819397993311	0.37792642140468224	0.3812709030100334	0.3846153846153846	0.3879598662207358	0.391304	0.39464882943143814	0.3979933110367893	0.4013377926421405	0.40468227424749165	0.4080267558528428	0.411371	0.41471571906354515	0.4180602006688963	0.4214046822742475	0.42474916387959866	0.4280936454849498	0.431438	0.43478260869565216	0.43812709030100333	0.4414715719063545	0.44481605351170567	0.44816053511705684	0.451505	0.45484949832775917	0.45819397993311034	0.4615384615384615	0.4648829431438127	0.46822742474916385	0.47157190635451507	0.47491638795986624	0.4782608695652174	0.4816053511705686	0.48494983277591974	0.4882943143812709	0.4916387959866221	0.49498327759197325	0.4983277591973244	0.5016722408026756	0.5050167224080268	0.5083612040133779	0.5117056856187291	0.5150501672240803	0.5183946488294314	0.5217391304347826	0.5250836120401338	0.5284280936454849	0.5317725752508361	0.5351170568561873	0.5384615384615384	0.5418060200668896	0.5451505016722408	0.5484949832775919	0.5518394648829431	0.5551839464882943	0.5585284280936454	0.5618729096989966	0.5652173913043478	0.568562	0.5719063545150501	0.5752508361204013	0.5785953177257525	0.5819397993311036	0.5852842809364548	0.588629	0.5919732441471571	0.5953177257525083	0.5986622073578595	0.6020066889632107	0.6053511705685619	0.6086956521739131	0.6120401337792643	0.6153846153846154	0.6187290969899666	0.6220735785953178	0.6254180602006689	0.6287625418060201	0.6321070234113713	0.6354515050167224	0.6387959866220736	0.6421404682274248	0.6454849498327759	0.6488294314381271	0.6521739130434783	0.6555183946488294	0.6588628762541806	0.6622073578595318	0.6655518394648829	0.6688963210702341	0.6722408026755853	0.6755852842809364	0.6789297658862876	0.6822742474916388	0.685619	0.6889632107023411	0.6923076923076923	0.6956521739130435	0.6989966555183946	0.7023411371237458	0.705686	0.7090301003344481	0.7123745819397993	0.7157190635451505	0.7190635451505016	0.7224080267558528	0.725753	0.7290969899665551	0.7324414715719063	0.7357859531772575	0.7391304347826086	0.7424749163879598	0.745819	0.7491638795986622	0.7525083612040133	0.7558528428093645	0.7591973244147157	0.7625418060200668	0.765886	0.7692307692307692	0.7725752508361204	0.7759197324414716	0.7792642140468228	0.782609	0.7859531772575251	0.7892976588628763	0.7926421404682275	0.7959866220735786	0.7993311036789298	0.802676	0.8060200668896321	0.8093645484949833	0.8127090301003345	0.8160535117056856	0.8193979933110368	0.822742	0.8260869565217391	0.8294314381270903	0.8327759197324415	0.8361204013377926	0.8394648829431438	0.842809	0.8461538461538461	0.8494983277591973	0.8528428093645485	0.8561872909698997	0.8595317725752508	0.862876	0.8662207357859532	0.8695652173913043	0.8729096989966555	0.8762541806020067	0.8795986622073578	0.882943	0.8862876254180602	0.8896321070234113	0.8929765886287625	0.8963210702341137	0.8996655518394648	0.90301	0.9063545150501672	0.9096989966555183	0.9130434782608695	0.9163879598662207	0.9197324414715718	0.923077	0.9264214046822742	0.9297658862876254	0.9331103678929765	0.9364548494983277	0.9397993311036789	0.9431438127090301	0.9464882943143813	0.9498327759197325	0.9531772575250836	0.9565217391304348	0.959866	0.9632107023411371	0.9665551839464883	0.9698996655518395	0.9732441471571907	0.9765886287625418	0.979933	0.9832775919732442	0.9866220735785953	0.9899665551839465	0.9933110367892977	0.9966555183946488	1	11690.67857142857	11917.819187501462	11707.873681502444	11263.936714039015	11117.671583952048	11480.17162436881	11812.184398729518	12021.679579188967	12077.17998085047	12273.836511448419	12534.379475255515	12824.140988432935	12878.738676090112	12773.420993647935	12639.870443192938	12282.738793555534	12372.216332048822	12402.488419720214	12842.52610675028	12809.076134937835	12647.535623525042	12494.378519760841	12667.326176726458	12929.359641545307	13194.40944186938	13428.22925077187	13520.876002449953	13482.145707570126	13408.942193356515	13457.211331875598	13514.66562481334	13702.137823464816	13855.297072793417	14029.093788543612	14091.827495271262	14107.074707029204	14079.248318780425	14005.116304499643	14060.44080347563	14363.132518115941	14730.651936668091	15034.69888563538	15338.636690328814	15520.473842850655	15446.930825660294	15238.1	15068.453941120608	15085.38264035124	15277.347309963252	15434.395371402617	15445.017032082249	15210.386556009746	14984.79092860977	14883.149276738648	14912.449702024582	15129.196663776373	15448.576230641103	15799.981073274548	16030.996531136849	16026.423477708062	15868.529879211697	15711.189370905773	15545.746075071174	15486.657529229664	15534.859566323004	15699.534240147806	15812.114739924837	15906.571578874024	15868.495666109253	15723.444871794873	15749.472505574136	15990.584012557518	16267.751963748333	16445.87680624312	16586.681777282338	16724.66464774961	16765.4	16548.451116123513	16361.576247816894	16270.043994428223	16254.27145687323	16157.60757372416	16058.075886358634	16152.466447015904	16452.590804773474	16547.64531952386	16580.861510404848	16628.88140064583	16599.407568623898	16418.452299601988	16268.000249163926	16265.676022782724	16295.590635451505	16329.230616453911	16421.820616911195	16569.239636507657	16545.217750689433	16430.20766590389	16403.702722676873	16454.07078901188	16602.725967087936	16688.89085025967	16780.055124489038	16791.069929394278	16905.891052580613	17142.5	17263.07914772087	17197.229820984412	17316.447363744155	17517.31932627192	17431.63606807958	17146.827488605286	16944.858884207802	16973.142554042173	17240.718402337294	17398.16392572944	17542.749940414407	17663.01790487245	17690.524061256005	17523.974043408423	17446.5	17499.328453494083	17611.975994147757	17538.42424788326	17152.98674244167	16677.513076589003	16389.275548291203	16251.139946393416	16222.904148580374	16367.25620948184	16565.794754866714	16660.33936309272	16730.357139065254	16871.713024229444	16966.22904106218	16881.90402791915	16672.03125555394	16519.538103660816	16448.162339600935	16501.948906285248	16544.529788858752	16656.46167815733	16730.833993616605	16785.436934997848	16821.929220455513	17037.225079982796	17221.64041282365	17222.055284859664	17055.95827401161	16910.375087653127	16968.711206130138	17127.437365001566	17247.174587058904	17199.295259009185	17038.83336818184	17011.5	17266.578969464863	17523.398054119793	17553.48046840207	17504.460831142973	17543.488608678188	17493.57894736842	17411.555812541745	17278.39197856693	17145.858270844124	17081.05084017647	17013.88453264884	17006.807965784068	17038.32389502383	16973.835666463787	16909.439912990365	17067.205203768262	17513.97437341577	17839.326929623683	17604.54692798841	17222.08447810425	17108.53245093057	17118.369599764617	16880.182041292835	16591.960606316108	16593.22142567147	16872.064580515427	17087.957015810283	17337.595762584682	17507.61377581104	17571.656687525756	17548.529932631216	17546.407765804375	17555.558970056674	17599	17575.99773122885	17498.515656476753	17427.277571197184	17490.265733368848	17724.576672591673	18124.921583850934	18254.757027155192	18191.192758296114	17861.439518564486	17505.61643247588	17220.9	17135.97945656699	16942.117869287496	16846.600288139955	16875.234657128316	16953.543883337832	17137.159402816073	17446.745131450825	17553.549532195928	17518.66843332171	17461.483351034636	17294.566815039576	17074.10455308708	16914.083776672138	16791.629082978478	16837.8	17033.46696224256	17217.63374063159	17317.31685862001	17209.537826086955	16905.80319829353	16813.848826759368	16812.680889482937	16802.225792003894	16618.91922091645	16459.924031837323	16187.889140959378	15886.186443406055	15707.380872072732	15638.178758346221	15728.830602610378	15965.233654902626	16164.276116103705	16304.713438221814	16351.518679549115	16506.714734442816	16574.40134901009	16416.99572465887	16123.543319302615	15928.54340611828	15654.426574474068	15354.139431379068	15372.932223783118	15674.010618991113	15887.804916905428	16016.559830382326	16158.433058242816	16267.01912519819	16234.481475288003	15802.773040938153	15585.995068306785	15587.424752083338	15382.87195651213	15085.6	14453.64940743919	14119.130267558527	14116.638337907874	14580.357762267893	14820.085749182721	14823.06518625886	14877.495808666821	15075.128268626968	15306.689254611078	15372.998485986063	15415.062399948774	15434.737397685267	15228.427069564152	14939.013392708668	14704.383162683802	14830.278910911773	14627.362894364293	14350.778702958623	14482.621933271532	15013.829044704795	15583.11005922582	15754.754404277528	15593.946745562132	15499.905075082495	15517.299831256603	15466.635226853097	15242.222280909064	15021.713009998579	14555.188785219707	14207.977637870361	14076.702461915524	13911.274428251652	14102.897720042418	14326.058501272046	14565.235510189244	14939.646555537862	15027.670564864715	14661.357985399352	14008.809177545214	13661.18920051316	13331.240613715983	13412.855295270627	13507.29346739171	13511.627520829219	12993.639773696043	13302.216216216217	4935.714285714285	4905.71	4884.211474144585	4885.383050879214	4858.136037059554	4850.74	4838.786937290219	4823.5557511282195	4797.659368359679	4774.114864934397	4755.037038034263	4736.695144404803	4717.271033423782	4715.315890925554	4687.673206811582	4694.698321160531	4682.797025939671	4717.3178591796195	4799.902805046413	4784.79	4778.955383842306	4763.638475450498	4745.203216515515	4750.509781805915	4721.518162134621	4710.401371689304	4697.037098278087	4677.749387458635	4670.295087123732	4662.256292542382	4643.943465589222	4649.738873261541	4635.047043806291	4629.927770558621	4622.079152681392	4614.529821635075	4600.395505643905	4595.859609133679	4592.930695699303	4587.364583333334	4579.327783317084	4572.511206095005	4566.669122227593	4565.220102674209	4551.46	4548.954292084726	4543.672048116493	4543.729613113671	4543.378421900162	4543.371443907676	4554.481591587872	4539.078003495878	4540.008588298443	4544.073255157797	4540.728415706677	4542.081217226145	4539.134366602349	4541.564167058238	4535.451788330247	4538.517019541723	4538.998362309627	4532.714088283258	4539.42	4545.51	4551.343997899334	4555.379425005711	4545.347210947441	4542.13	4547.5018673355635	4534.909615384616	4529.97	4517.333730301422	4521.468038904909	4519.611396688952	4515.4316671007045	4521.8848722484945	4513.060524224467	4522.308088271688	4520.593436896774	4522.960693502655	4524.139275291311	4528.866945018427	4528.048257106136	4531.736930277989	4542.88	4537.078642068544	4532.0258902496635	4543.103383404451	4548.71	4534.54	4531.018951655913	4529.086019133223	4534.536622073579	4532.059407766066	4529.030827880262	4540.813435134659	4528.579724813706	4543.298487648888	4545.21	4546.387624790836	4550.14	4546.279329917167	4547.946428836864	4541.340921590487	4545.436697545807	4552.034382170764	4549.7382135207245	4540.07	4549.745246239014	4555.551182647954	4562.174260991594	4566.769118588157	4560.696063568006	4559.01	4563.628854803367	4559.365694076039	4560.22	4555.945022880265	4569.373490607602	4563.23	4560.645446150742	4561.49	4562.270796015475	4565.142684827646	4573.086897667729	4570.793422692735	4578.947681478667	4575.455608529614	4575.2735517129595	4564.859389116961	4578.586459975537	4581.296749630639	4575.055210890702	4570.576237337889	4574.4627514730755	4579.697219394762	4577.908325658798	4585.0477083996675	4581.374074581285	4577.149331508532	4575.012878296446	4569.08	4559.655508148262	4571.718252260009	4564.02	4564.155996162989	4564.184171677829	4562.839513064525	4565.059686781295	4551.066581483093	4550.363642521485	4552.542923741577	4540.949704798308	4532.168463603604	4534.4	4538.123815312343	4552.496595992428	4544.875289927463	4543.046128942008	4534.234401879197	4539.264502213645	4528.176463107023	4530.159455986292	4511.557171118582	4506.611227465708	4511.641612467089	4507.014053669841	4511.1391142951925	4511.729551892106	4509.022352183616	4493.6571201009265	4503.299695422431	4501.916590089835	4508.088648415345	4501.785796143656	4495.880676635617	4487.057695135666	4486.238906848268	4481.425806723927	4492.257862342261	4491.191531334265	4491.396578646865	4485.508028656126	4466.140277063145	4462.318475441244	4444.729058657799	4449.964724822953	4459.208417158483	4452.731473146157	4437.774079848451	4437.145973909132	4452.547701091179	4448.323930946872	4449.13	4447.742321413062	4441.123447204969	4428.833266360505	4433.2843810706345	4426.353444727046	4422.332351771995	4427.835786168812	4443.595563869582	4436.906336923282	4443.0805556984815	4438.540361768522	4443.401193092252	4456.495089132775	4450.344936708861	4453.070033021464	4468.414754022349	4464.459683898981	4465.562901994051	4470.927073910554	4484.3138872347845	4490.187332395172	4495.62	4487.877222320014	4482.905626014106	4478.890885127184	4484.316276477146	4493.283258870289	4482.4592007026795	4479.42	4492.673008121861	4488.150798179951	4494.9521658698595	4496.1633416750465	4498.256816255915	4502.4571721679495	4506.401143596936	4497.0419327964455	4509.283701387296	4508.0823576247985	4501.829629993952	4504.6674718196455	4495.470035083376	4496.091647797987	4497.977455904981	4500.367892976587	4493.395488715921	4510.7258914727145	4504.040754406781	4501.507753992065	4501.348061558939	4510.604746960232	4517.508925315023	4494.467538625124	4494.370305613335	4503.769264833395	4493.361937823688	4496.977353891502	4489.094772882037	4493.14	4503.683919955137	4507.505470236184	4509.963210702342	4518.184349103348	4510.122829009235	4526.7377363275655	4527.274578003688	4525.493588938422	4519.771244335894	4534.236319083413	4516.259879871681	4502.46	4509.3127860411905	4502.861176122557	4492.97	4502.286678645351	4494.399171905336	4489.723775284434	4498.167803846293	4502.5352224361595	4499.663857976977	4519.220514230412	4509.040218988986	4518.727965347875	4503.678434336033	4491.284244900401	4504.9032359581815	4514.362212268845	4552.072344031722	4555.051088331989	4561.257251159761	4566.878415426642	4569.52	4574.817338282079	4562.097954720864	4552.218384262241	4554.5874696961655	4553.89	4547.821825439637	4557.626748660409	4589.13	4613.63	4656.607013896487	4655.59	4664.738981836391	4687.256222464663	4668.621621621622	4209.857142857143	4192.8458030264055	4185.61	4213.56	4195.256159905034	4216.017105571325	4214.374440708321	4209.828349066324	4205.072520155818	4183.682747620273	4201.898738559238	4189.430119868696	4174.708033066196	4170.66	4168.669853683842	4171.490556962113	4164.959931973482	4174.282880538717	4191.152420090996	4178.155897737766	4175.264157354454	4171.955247983803	4167.3913448022495	4180.6829954687555	4165.540785043115	4167.272735989267	4162.118491889263	4158.6235853256985	4161.633049814635	4159.048660345437	4152.934849825537	4163.475021845279	4149.954144021028	4153.540047194704	4147.392373909017	4148.725903399963	4141.47	4146.752850017413	4151.557686547364	4140.474637681159	4135.718350483126	4137.268002608973	4139.102906867134	4141.762101380459	4133.565781686555	4130.906519674635	4138.443494776829	4139.998713131564	4141.088553064399	4135.765666074844	4141.052837304045	4137.376488156681	4136.886741814278	4138.520466025297	4136.863158401806	4140.875903216483	4136.717839321007	4137.150536222671	4135.8344550706215	4147.072134387352	4146.150287459576	4139.005528068769	4136.195541612537	4137.590404654634	4143.919269465712	4152.476735655429	4147.208102284817	4143.015677257526	4141.392356465997	4131.215865384615	4137.1643464325525	4136.913526734906	4132.842872204495	4142.263784085449	4139.780539733493	4138.529816623006	4135.0449888581425	4140.717939290235	4144.703097711187	4140.302212448825	4138.183030483779	4143.312662874833	4138.769244970851	4145.5330558733385	4156.7433008233675	4146.989204157227	4140.029113699973	4153.8202989851225	4163.635441915195	4147.636419454337	4150.231301706088	4147.908949476973	4152.154180602007	4154.2102379491225	4145.504724051442	4153.839032153963	4147.106304641202	4152.7601654638265	4151.4971877258495	4158.6185814050905	4154.981967916654	4155.042013906913	4151.897480490524	4150.07	4153.868834231734	4155.254578040403	4160.878614106949	4149.105346041619	4164.58	4158.0070362457245	4162.380899534155	4162.963835706238	4157.326570725501	4159.637798684384	4165.843570522431	4163.308222811671	4169.44	4166.755849955206	4170.066906768372	4168.626186282194	4164.993846464239	4164.175830314199	4164.478757372406	4158.84	4171.121876530347	4163.935234206511	4170.009508216946	4167.072392608933	4165.98	4155.793823011935	4164.475073331725	4168.743080792474	4165.059766792576	4166.194541356881	4160.473448283576	4163.759124618293	4164.074442990322	4168.285677864192	4169.513412579942	4168.577632270088	4166.733601635456	4167.355008094139	4166.516632676054	4171.876883340508	4163.639366314284	4164.301987039829	4168.292998988434	4164.787633536297	4165.077647574198	4149.670004733846	4153.5434147580545	4159.104776455914	4150.185584601734	4148.599647525591	4148.4964483551785	4157.442184654158	4164.745078305339	4160.544368674803	4161.337023108575	4159.165198180183	4156.793917060349	4147.759660427751	4159.347836436811	4146.047958269386	4143.465869922901	4147.008865864939	4146.242687257956	4151.626870623257	4147.606003117428	4144.600218758545	4135.086117514174	4148.464960427378	4140.134883882832	4150.387896877107	4147.917630864119	4150.345108119812	4142.889479063758	4139.201582262757	4142.615116816407	4149.3915479235175	4153.246760385414	4149.540752990916	4141.926630434783	4141.213279783514	4134.0147392098015	4120.471811482401	4132.209485294822	4137.353330978354	4136.98	4131.91	4129.19	4129.9802567125225	4126.89	4128.030623218003	4131.447884240875	4135.32	4118.298606673988	4123.92	4120.239798627458	4119.561481759827	4117.134159642394	4134.973169082897	4129.329925754239	4128.961615641883	4126.827601132442	4129.320830080648	4135.28	4132.184031158715	4135.1490093560815	4140.728063473248	4133.317975836281	4129.221280188964	4129.930215413385	4138.301505577172	4139.755191256831	4140.31	4134.947599454322	4138.069461461196	4135.576311826182	4142.130925306577	4151.619535737611	4142.540608244072	4135.350638772688	4145.859716927626	4134.98	4144.996366591236	4140.35	4131.527757923981	4130.2645422261985	4136.997463468431	4135.225492918634	4141.623715634546	4132.950527989209	4133.697147080683	4140.228019323671	4125.094634791256	4129.051061394766	4136.333186667854	4124.086511438635	4124.389657833804	4130.471395295475	4123.712338145098	4126.498426689865	4120.747276627754	4129.488039701612	4134.550923084785	4122.165684546505	4123.582887980567	4124.593075684381	4114.346598365861	4114.679113995805	4111.943651494166	4116.578262855371	4120.965282505105	4119.0731248160955	4125.434660991183	4127.048900236155	4115.586873869253	4125.548522048965	4117.991152621712	4116.56	4103.707873846985	4121.609106261796	4108.9818473452015	4099.087926864709	4106.001303687731	4112.44	4112.45	4119.581517431372	4122.978263417418	4107.221215092764	4112.037086864319	4104.828663265919	4093.372126895706	4106.878039213317	4104.33	4107.412615539312	4106.94	4097.932984699794	4098.468498375331	4105.597933243332	4122.489623039608	4112.367489627516	4122.68	4114.2200808331545	4111.204128617702	4111.739961117003	4109.0965740502525	4101.247454247076	4105.5458892958895	4103.072856845707	4103.646631243932	4101.150343438703	4107.943708333025	4109.112775837127	4129.459595046551	4121.686922223493	4116.272457186361	4129.521843459183	4117.756756756757
Dm12Dv34CyOnullneg_20240922_sl1_ser11_	0	0.00334448	0.00668896	0.010033444816053512	0.013377926421404682	0.016722408026755852	0.020066889632107024	0.023411371237458192	0.026755852842809364	0.030100334448160536	0.033444816053511704	0.0367893	0.0401338	0.043478260869565216	0.046822742474916385	0.0501672	0.0535117	0.056856187290969896	0.0602007	0.0635452	0.0668896	0.0702341	0.0735786	0.0769231	0.0802676	0.083612	0.0869565	0.090301	0.0936455	0.09699	0.10033444816053512	0.10367892976588629	0.10702341137123746	0.11036789297658862	0.11371237458193979	0.11705685618729096	0.12040133779264214	0.12374581939799331	0.12709030100334448	0.13043478260869565	0.13377926421404682	0.13712374581939799	0.14046822742474915	0.14381270903010032	0.1471571906354515	0.1505016722408027	0.15384615384615385	0.15719063545150502	0.1605351170568562	0.16387959866220736	0.16722408026755853	0.1705685618729097	0.17391304347826086	0.17725752508361203	0.1806020066889632	0.18394648829431437	0.18729096989966554	0.1906354515050167	0.1939799331103679	0.19732441471571907	0.20066889632107024	0.2040133779264214	0.20735785953177258	0.21070234113712374	0.2140468227424749	0.21739130434782608	0.22073578595317725	0.22408026755852842	0.22742474916387959	0.23076923076923075	0.23411371237458192	0.23745819397993312	0.2408026755852843	0.24414715719063546	0.24749163879598662	0.2508361204013378	0.25418060200668896	0.25752508361204013	0.2608695652173913	0.26421404682274247	0.26755852842809363	0.2709030100334448	0.27424749163879597	0.27759197324414714	0.2809364548494983	0.2842809364548495	0.28762541806020064	0.2909698996655518	0.294314	0.29765886287625415	0.3010033444816054	0.30434782608695654	0.3076923076923077	0.3110367892976589	0.31438127090301005	0.3177257525083612	0.3210702341137124	0.32441471571906355	0.3277591973244147	0.3311036789297659	0.33444816053511706	0.3377926421404682	0.3411371237458194	0.34448160535117056	0.34782608695652173	0.3511705685618729	0.35451505016722407	0.35785953177257523	0.3612040133779264	0.36454849498327757	0.36789297658862874	0.3712374581939799	0.3745819397993311	0.37792642140468224	0.3812709030100334	0.3846153846153846	0.3879598662207358	0.391304	0.39464882943143814	0.3979933110367893	0.4013377926421405	0.40468227424749165	0.4080267558528428	0.411371	0.41471571906354515	0.4180602006688963	0.4214046822742475	0.42474916387959866	0.4280936454849498	0.431438	0.43478260869565216	0.43812709030100333	0.4414715719063545	0.44481605351170567	0.44816053511705684	0.451505	0.45484949832775917	0.45819397993311034	0.4615384615384615	0.4648829431438127	0.46822742474916385	0.47157190635451507	0.47491638795986624	0.4782608695652174	0.4816053511705686	0.48494983277591974	0.4882943143812709	0.4916387959866221	0.49498327759197325	0.4983277591973244	0.5016722408026756	0.5050167224080268	0.5083612040133779	0.5117056856187291	0.5150501672240803	0.5183946488294314	0.5217391304347826	0.5250836120401338	0.5284280936454849	0.5317725752508361	0.5351170568561873	0.5384615384615384	0.5418060200668896	0.5451505016722408	0.5484949832775919	0.5518394648829431	0.5551839464882943	0.5585284280936454	0.5618729096989966	0.5652173913043478	0.568562	0.5719063545150501	0.5752508361204013	0.5785953177257525	0.5819397993311036	0.5852842809364548	0.588629	0.5919732441471571	0.5953177257525083	0.5986622073578595	0.6020066889632107	0.6053511705685619	0.6086956521739131	0.6120401337792643	0.6153846153846154	0.6187290969899666	0.6220735785953178	0.6254180602006689	0.6287625418060201	0.6321070234113713	0.6354515050167224	0.6387959866220736	0.6421404682274248	0.6454849498327759	0.6488294314381271	0.6521739130434783	0.6555183946488294	0.6588628762541806	0.6622073578595318	0.6655518394648829	0.6688963210702341	0.6722408026755853	0.6755852842809364	0.6789297658862876	0.6822742474916388	0.685619	0.6889632107023411	0.6923076923076923	0.6956521739130435	0.6989966555183946	0.7023411371237458	0.705686	0.7090301003344481	0.7123745819397993	0.7157190635451505	0.7190635451505016	0.7224080267558528	0.725753	0.7290969899665551	0.7324414715719063	0.7357859531772575	0.7391304347826086	0.7424749163879598	0.745819	0.7491638795986622	0.7525083612040133	0.7558528428093645	0.7591973244147157	0.7625418060200668	0.765886	0.7692307692307692	0.7725752508361204	0.7759197324414716	0.7792642140468228	0.782609	0.7859531772575251	0.7892976588628763	0.7926421404682275	0.7959866220735786	0.7993311036789298	0.802676	0.8060200668896321	0.8093645484949833	0.8127090301003345	0.8160535117056856	0.8193979933110368	0.822742	0.8260869565217391	0.8294314381270903	0.8327759197324415	0.8361204013377926	0.8394648829431438	0.842809	0.8461538461538461	0.8494983277591973	0.8528428093645485	0.8561872909698997	0.8595317725752508	0.862876	0.8662207357859532	0.8695652173913043	0.8729096989966555	0.8762541806020067	0.8795986622073578	0.882943	0.8862876254180602	0.8896321070234113	0.8929765886287625	0.8963210702341137	0.8996655518394648	0.90301	0.9063545150501672	0.9096989966555183	0.9130434782608695	0.9163879598662207	0.9197324414715718	0.923077	0.9264214046822742	0.9297658862876254	0.9331103678929765	0.9364548494983277	0.9397993311036789	0.9431438127090301	0.9464882943143813	0.9498327759197325	0.9531772575250836	0.9565217391304348	0.959866	0.9632107023411371	0.9665551839464883	0.9698996655518395	0.9732441471571907	0.9765886287625418	0.979933	0.9832775919732442	0.9866220735785953	0.9899665551839465	0.9933110367892977	0.9966555183946488	1	10791.239436619719	9969.347918106758	8841.895992083397	8062.459451897386	7757.459949621391	7686.067194749933	7905.904638283371	8254.515562965147	8720.713741860476	8909.707579948084	9180.808855724621	9219.816969011043	9246.875751563884	9248.786525621032	9472.687407633055	9765.26	9628.265087289261	9510.724610321267	9334.604925118534	9309.551236404814	9669.86	9690.242682186703	9863.569487321663	10016.558511784653	9948.284344678417	9739.639603275285	9754.182451357961	9465.821811364916	9475.483438059526	9794.9	10142.372665890303	10077.879909972446	10084.208695652174	9890.479094894428	9734.9	9780.477800379891	10275.527866520242	10789.725444550508	10642.913229282794	10469.46683958144	10427.091954732256	10295.885511375367	10080.04815176857	9934.027030461013	9946.43	10264.857265230508	10707.367051751668	10804.642851017434	10716.201914399238	10501.83263690705	10303.542474242146	10043.337832554864	10056.655294615466	10277.439770850116	10359.038201140866	10452.474107697995	10672.885295871989	10850.998945981557	10300.266901793857	10136.622418161549	10395.979882826527	10544.558484690131	10447.139434478566	10441.249696969697	10735.816647700127	10775.701310806491	10623.723502657813	10295.67277802013	10299.447809122194	10468.62839093274	10371.70025663122	10243.226996876114	10443.346103024078	10551.57638176191	10542.86082770889	10713.030168753445	10836.812544019576	10596.95478934578	10406.898863517883	10474.521141615136	10734.169906883855	10867.023607869558	10848.555222588197	11126.9	11193.486056668386	10795.786352756904	10671.19006804841	10845.010996431754	10502.409097629296	10242.506291381467	10344.309384599343	10130.039842086126	10093.233158717032	10431.820692631354	10756.738591002268	10958.552866384565	11318.758038543452	11563.754765986183	11334.584836751736	10800.91329121764	10632.464307548458	10540.520939971153	10440.35806331739	10488.72881328842	10898.131509231236	11025.91081452984	11153.72819069159	11345.454913661046	11350.374634072006	11050.514063665456	10772.872801424415	10663.164072086813	11003.426305109753	11138.259530168505	11207.449575044833	11674.217151372193	12061.164449129952	11879.138153749213	11381.799932948798	11227.237712665406	10918.982986767483	10610.882246826837	10783.865701834397	10889.753509678727	11103.50132765785	11222.369194283978	11421.43509881423	11370.957887909191	11282.00689571298	11513.615165703863	11417.784716732544	11638.725699807439	11861.043705280228	11788.470290868554	11412.383412509094	11415.6	11506.954027618418	11480.75121857937	11300.589930750515	11022.327397081921	10947.048539739113	11119.833756479427	11572.044051949322	11753.154395430023	11768.57953112158	11721.736400328751	11743.503543848514	11635.737250689646	11628.940173652645	11340.247389920985	11108.147690191963	11188.387605888242	11409.581008064188	11619.484843268408	11446.206558626795	11559.830603646136	11791.794490622337	11674.335783127544	11534.761004256236	11879.508178853095	11935.672638659225	11747.386140501381	11715.290937762338	11219.417809677703	11240.591217499863	11397.165704240933	11564.525935390127	11882.510419667717	12056.733648157195	11930.521957066581	11766.42991676516	11661.480862599297	11655.995077932734	11619.870771679665	11840.392911319615	11733.847438228824	11546.556061396039	11521.333986121881	11703.04458037141	11636.76699544862	11709.741236692282	11993.263171555742	12109.236302129546	12080.333780963994	12032.994378698222	11937.274063116374	12041.374094491899	11831.475475970487	11487.826260470481	11579.37749741722	11574.85593272413	11630.513373537338	11672.960218063256	11580.317483769482	11729.430951496168	11784.06928806513	11708.526900202978	11505.309258311758	11474.715723522855	11404.738877212725	11301.024070764131	11321.75126264336	11225.142973203529	10925.990046692932	11116.753082075818	11208.070590538533	11038.637517131066	10816.077028595551	10734.346273291925	10965.044974176697	11151.677313266444	11363.909401334799	11381.445927569619	11130.76868588178	11222.163286905716	11387.345272497285	11302.460541997129	11108.944344395848	11133.523097681926	11131.876210745779	10996.614191106897	10630.362592288766	10891.44909933697	11267.352158266343	11337.489497541983	11274.281687357661	11412.658114996511	11181.88635097116	10933.650832084828	11058.973047412936	11201.66923076923	11232.96481178396	11092.514307872614	11357.01433275528	11475.339536454223	11342.845212163766	11591.945451240048	11382.609495658962	11184.370370764233	11560.840286334565	11586.561178723636	11296.710280261192	11387.175571679982	11933.429351258437	11516.69942713335	11070.269200025255	11169.464955714002	11248.988942971411	11521.922907152437	11811.723101949812	11830.84090960799	11840.696530529836	11736.530559161083	11322.99319611414	11508.1	11350.550894446496	11333.990125699767	11422.08108448928	11087.91329462066	10687.162232131797	11007.014985466907	11403.034780089312	11286.679210065298	11219.544461566715	11502.863795917861	11613.89824337146	11679.584319745589	11547.513991872844	11168.743969220917	10948.611772124234	10640.125505042806	10733.115669401894	11010.52453299626	11209.715515794787	11092.69996334699	11099.562720200527	10953.062715067528	11201.020995633167	11291.41427637407	10772.378714822773	10928.67572041485	10734.996409232836	10285.527316255253	10271.847117155405	10231.294455727464	9707.86	9620.204403004509	10084.030985252348	10444.327619843923	10466.417545665037	10147.809958596239	9816.005790976507	9330.831889125368	7890.022993689346	6908.909822757207	7227.381907947118	8255.115630518423	9008.894136008917	9261.53	8554.85	4450.274647887324	4401.484532238152	4377.719807509422	4348.817136731376	4324.193858098973	4314.365706910446	4307.439339201721	4296.621324148152	4277.809155276901	4271.913163122777	4270.361572007771	4252.791562895418	4229.897091265216	4218.859444061227	4213.372425594121	4211.704273503367	4199.725700984531	4197.483618456705	4192.487648520503	4191.323352338065	4186.608421306793	4181.188507775989	4168.979030878121	4171.363316472065	4161.729969072006	4144.134429122435	4143.7463756664865	4131.46	4121.434212526604	4108.57	4100.690164183642	4090.0164279253695	4087.9292189899243	4087.083792256561	4097.183354032793	4095.1324460654864	4086.2281111166576	4083.4949686514215	4086.221479004088	4080.282849350233	4075.782094476463	4068.3638217928074	4064.2636373411365	4066.165986294183	4062.531157780838	4063.6678921568628	4059.148022917254	4057.4895643189957	4060.404784364651	4058.233966522475	4057.68	4060.7048236573974	4048.9028879720727	4044.1818795823874	4028.363087827226	4027.448648187356	4029.5041945250473	4025.185186986926	4027.288565926827	4022.9583581635757	4026.2232406680196	4021.2680168319507	4011.8094375190026	4016.9804560656735	4007.593748992349	4011.435391394256	4015.699610618325	4009.4438062462636	4014.3761087683583	4006.9143441099964	4012.2985818877537	3992.6251324802033	3991.9472142630384	3989.526709569403	3987.9852617429137	3987.198584129207	3988.577528786287	3984.790099692821	3986.8219685121467	3978.413043478261	3978.8625233592393	3972.059021678978	3975.008991790006	3970.779342442755	3971.536815270336	3962.778505012727	3958.0995712510435	3957.1352057635368	3953.129028262268	3944.5827349628194	3936.947077789274	3934.5972676744063	3930.331587170297	3932.7424069878484	3927.692139868858	3931.5941229826226	3930.5935276089554	3922.8010572877333	3922.283146130271	3915.433240231277	3920.959842245957	3921.941369679098	3923.07	3916.4753199633983	3919.2509534706332	3904.8893036909267	3901.1803854575205	3898.5822165010472	3902.4298781710418	3901.360506243834	3906.943215995765	3899.464618271938	3900.481857991868	3889.5	3878.9832917988397	3876.478291799632	3873.5801867739483	3883.251470279353	3877.4487583410078	3878.190259803209	3880.1634716365343	3877.1970257917187	3879.640462146549	3879.1601459410153	3879.782231681362	3882.61	3879.893657646701	3879.5847897030503	3879.4304084321475	3878.175518394649	3878.0753096179183	3871.560239181109	3873.275090706395	3868.773730617209	3865.8515627222378	3863.9510249086575	3868.1533497709315	3871.245912978379	3862.909601347558	3869.799945479254	3869.426038945715	3869.163008894205	3863.0917128465526	3863.364857717127	3862.9269015127475	3870.7840124014356	3864.6183507067353	3859.5924655583494	3856.9981650107006	3855.169295054887	3853.440377088267	3862.2885897029028	3864.1096436621665	3865.595063610728	3867.422146534199	3870.0860179356023	3866.9863064791134	3874.2666090797347	3866.894580447837	3863.2242543297984	3869.6722035036246	3866.2001715756364	3867.1039190987403	3863.3430035198476	3869.6723535380106	3871.1994997891434	3865.627672766901	3868.3854963903814	3868.2455166827417	3871.6666666666665	3877.231980452804	3884.006890387448	3878.1381502282243	3871.707492543755	3872.998680029892	3864.856556074112	3869.5030371623197	3875.640856085557	3876.158860756811	3875.750451526265	3880.0569753291293	3872.288489196388	3866.9810891748007	3859.7453187295205	3864.7958579881656	3859.0865491810305	3845.068767147878	3840.8760416259993	3834.1023081694707	3830.757293071145	3825.915795433598	3820.931196727499	3812.5320202598004	3801.3468352696996	3792.016041124737	3795.1068191004097	3782.3260802942077	3777.705954391122	3776.358987736901	3779.7467764287726	3774.199174306214	3776.2301238044947	3771.956986626587	3761.6210964720512	3770.509929766415	3767.243638848557	3764.399887555734	3767.3705814076184	3764.0035833731486	3761.5158585517593	3765.3288833147526	3774.7052416331303	3777.264226949581	3780.398566382323	3783.412989383269	3787.0606931094135	3777.2782117859015	3778.7041420118344	3779.543877868758	3784.81	3789.075330627171	3788.067331356093	3794.508664358779	3793.443295390092	3795.392458464092	3807.879667124818	3814.3400390959123	3811.2680543626852	3812.6302859708326	3809.276451923707	3802.3102564102564	3812.0413333197794	3806.422099489088	3815.1733195012184	3816.5080370113187	3820.5620986282042	3824.382594269631	3824.3014562326643	3822.4623785697954	3825.0756055538664	3820.3974888066477	3820.347433801193	3816.6698282872057	3827.7445672768013	3829.6109915339357	3836.5061749933802	3839.6360976953415	3835.3896054073803	3829.340797582466	3834.8682626896907	3828.580392692194	3832.446056321849	3833.921887353664	3837.6010721731454	3839.1267654105927	3833.512028187547	3829.525061058006	3827.951141858854	3837.8404143236917	3843.977969775796	3856.3472861189393	3860.3131467729845	3849.889160694378	3850.593746681915	3854.852023891672	3852.4308346628777	3855.22	3862.728052263461	3863.2194808876384	3865.2621567049223	3869.778907094621	3877.1266518303405	3876.207904511002	3876.2812213440266	3879.0074268605513	3903.188479382862	3908.6238472046853	3902.620994256693	3911.993905929299	3924.930960936786	3917.4392250261817	3926.0157000474555	3930.2379334152265	3928.1489593919573	3930.4476724423603	3947.5921748428905	3957.676044406968	3968.631396898283	3968.5260483663506	3985.724947148242	3992.9160514285877	4003.826684072072	4031.1972357352793	4050.697953459747	4064.460392203085	4107.200668896321	4113.605356512658	4144.982318840579	4195.973011982197	4275.776699029127	4143.859154929577	4128.958535220031	4115.515020750951	4108.136982212589	4097.1650971713725	4102.562866489337	4100.99	4100.880751547649	4092.282895442388	4097.73	4101.404159033448	4092.9352165184314	4089.6855028074924	4088.3565929559554	4094.7452632067984	4090.62	4085.997769898577	4086.8538340322693	4086.418523861332	4091.866907188441	4089.1034188498443	4084.902702558818	4082.8030127598786	4086.0357677292727	4083.7973340088665	4075.196755102302	4084.6337019829793	4082.2466785753695	4081.109827370697	4074.6401008411876	4075.6553462943943	4071.0713741822847	4078.001249447845	4073.4549165556027	4079.0034020288185	4077.7608836453473	4071.636212748964	4071.581317566723	4076.3371526487467	4076.7866909103873	4076.339837177636	4069.1084602997644	4070.8453050653216	4074.3635607252936	4071.9052806741424	4078.5437405731523	4075.440030055415	4076.6671607842177	4076.7836377669155	4081.328605539247	4083.1752242687744	4083.0430584097135	4084.257378609965	4078.790676952372	4077.780521446183	4079.951108799278	4085.1155146359197	4072.2248707813924	4076.9450369919937	4074.6614979223677	4080.2656439602392	4077.775626006742	4070.8876335258947	4075.2174196817673	4072.4853515239365	4079.640622226083	4076.323376633868	4073.3730227974083	4075.5246191007063	4071.9647900408772	4083.2099176073484	4067.9983690424447	4072.8533048970203	4077.26	4070.9817844479594	4072.8503354543222	4078.277970290056	4075.3107841486008	4077.9993222813055	4078.5230304051074	4080.2590329074537	4075.01	4076.1668037184213	4081.356126063515	4087.4495031227148	4081.0931659893795	4084.7969416174183	4082.970063493205	4085.4519205795505	4074.8622049603814	4076.5081486650147	4085.3384239779753	4079.2515393805716	4082.389582159568	4074.278323203989	4081.4800789569367	4078.617610273992	4077.6415690693393	4080.836927552215	4073.4717357340082	4084.5241206251026	4087.6506395272177	4086.0088826554465	4082.718612020155	4086.1301408812665	4079.5110929220696	4075.6978256859397	4076.562538597884	4080.9518017692867	4077.268761579365	4087.219781365543	4081.4809877850225	4084.6640600563032	4085.025813462942	4072.5939618965676	4075.9055776772775	4070.177717997188	4080.938563327032	4072.898724411484	4077.6748420661465	4085.384134716365	4082.746414088265	4084.87	4084.765594405594	4082.76	4086.712994831256	4085.3417533191446	4085.4283166109253	4087.5060423634336	4083.7789034154252	4086.092806324111	4084.2542251950945	4089.273286713287	4084.1134853552244	4086.5888847799674	4087.92	4087.8261276436456	4089.1344465330503	4083.097978663672	4092.7004776668377	4094.928118057759	4093.209685163033	4092.3479562857538	4088.5531577277056	4088.0664542798786	4094.657682949654	4088.3930905125762	4084.540719673852	4085.373227058565	4088.183336181432	4085.192885449471	4091.1806142128266	4096.96	4095.0215628893698	4093.9677519837364	4093.330599547511	4093.451086956522	4099.121591907262	4095.1715756362596	4094.9294509165206	4092.9310464870514	4091.752168525403	4098.123155054758	4093.8599618370013	4096.882826233095	4098.509425926622	4098.76	4102.232489488474	4097.329788433354	4101.845864661654	4100.71	4108.080011581894	4110.605675101492	4104.81	4108.154035832714	4100.2109227632445	4104.614854754548	4102.268262183619	4108.390655798161	4105.270818016854	4111.916005003957	4108.184652829193	4106.328915261757	4101.228110597287	4109.463609467455	4104.709381699683	4100.538731539972	4101.773126157663	4100.186384359451	4095.9551603074824	4093.1607633493977	4095.0156514716596	4090.8006626510064	4086.1410172490237	4078.9134106634106	4086.4515272244353	4078.8236219003584	4079.6851933332637	4073.8548628762546	4078.1183724892203	4073.753094460064	4076.9387025577835	4076.3699691729967	4065.324114254353	4079.4795880957545	4080.048587124059	4076.5660742980576	4074.3717421124834	4070.7002508361206	4070.7529964894484	4069.8135776662953	4079.7107712919733	4075.699045008013	4081.4948940287854	4084.5141752395457	4084.003988509743	4076.8850028180655	4075.0728258487457	4076.168155345404	4079.5655021307193	4088.533095142686	4081.391619864959	4080.8624313012187	4075.3338565197832	4075.4142147834923	4083.498258210919	4082.4620896743254	4079.261938599517	4078.712687338892	4080.2077261056206	4073.9527972027972	4079.6327627044557	4071.0008625933224	4073.7769468186134	4068.690213969093	4074.498437803733	4076.604838163597	4076.04	4072.682210441801	4076.195884207326	4071.568437402914	4073.081984867256	4069.4	4075.733440971822	4073.9954689448878	4073.717221964553	4078.3818288749553	4076.2661190300455	4064.5523317997386	4072.2001911132347	4063.158413532637	4066.4048354357005	4066.11	4064.3677094157356	4067.107339949843	4061.2524274065736	4061.638446279009	4061.4471569912625	4072.2438102588603	4067.0975349931873	4077.213321679174	4073.5197362205467	4065.422806179328	4068.8610963103624	4066.914849075072	4068.713726415304	4067.094043347202	4065.993216061652	4067.189394963721	4071.2410958381324	4076.487929974997	4070.006409936425	4072.1844179119234	4069.482881419996	4067.4940219069163	4085.710726095965	4085.8270365008066	4083.5942297013235	4079.118151581065	4086.4601442359553	4078.470558427081	4087.3988364155875	4085.3770028782264	4089.232254845803	4087.7353940484286	4087.8620352372445	4098.743503907175	4102.289596770744	4093.6564617099743	4099.958087717139	4105.808788099507	4102.608697282553	4115.741081382385	4125.53	4122.004161694144	4127.370043000477	4127.742248211485	4143.933244147157	4151.278955468358	4151.48
Dm12Dv34CyOnullneg_20240922_sl1_ser12_	0	0.00334448	0.00668896	0.010033444816053512	0.013377926421404682	0.016722408026755852	0.020066889632107024	0.023411371237458192	0.026755852842809364	0.030100334448160536	0.033444816053511704	0.0367893	0.0401338	0.043478260869565216	0.046822742474916385	0.0501672	0.0535117	0.056856187290969896	0.0602007	0.0635452	0.0668896	0.0702341	0.0735786	0.0769231	0.0802676	0.083612	0.0869565	0.090301	0.0936455	0.09699	0.10033444816053512	0.10367892976588629	0.10702341137123746	0.11036789297658862	0.11371237458193979	0.11705685618729096	0.12040133779264214	0.12374581939799331	0.12709030100334448	0.13043478260869565	0.13377926421404682	0.13712374581939799	0.14046822742474915	0.14381270903010032	0.1471571906354515	0.1505016722408027	0.15384615384615385	0.15719063545150502	0.1605351170568562	0.16387959866220736	0.16722408026755853	0.1705685618729097	0.17391304347826086	0.17725752508361203	0.1806020066889632	0.18394648829431437	0.18729096989966554	0.1906354515050167	0.1939799331103679	0.19732441471571907	0.20066889632107024	0.2040133779264214	0.20735785953177258	0.21070234113712374	0.2140468227424749	0.21739130434782608	0.22073578595317725	0.22408026755852842	0.22742474916387959	0.23076923076923075	0.23411371237458192	0.23745819397993312	0.2408026755852843	0.24414715719063546	0.24749163879598662	0.2508361204013378	0.25418060200668896	0.25752508361204013	0.2608695652173913	0.26421404682274247	0.26755852842809363	0.2709030100334448	0.27424749163879597	0.27759197324414714	0.2809364548494983	0.2842809364548495	0.28762541806020064	0.2909698996655518	0.294314	0.29765886287625415	0.3010033444816054	0.30434782608695654	0.3076923076923077	0.3110367892976589	0.31438127090301005	0.3177257525083612	0.3210702341137124	0.32441471571906355	0.3277591973244147	0.3311036789297659	0.33444816053511706	0.3377926421404682	0.3411371237458194	0.34448160535117056	0.34782608695652173	0.3511705685618729	0.35451505016722407	0.35785953177257523	0.3612040133779264	0.36454849498327757	0.36789297658862874	0.3712374581939799	0.3745819397993311	0.37792642140468224	0.3812709030100334	0.3846153846153846	0.3879598662207358	0.391304	0.39464882943143814	0.3979933110367893	0.4013377926421405	0.40468227424749165	0.4080267558528428	0.411371	0.41471571906354515	0.4180602006688963	0.4214046822742475	0.42474916387959866	0.4280936454849498	0.431438	0.43478260869565216	0.43812709030100333	0.4414715719063545	0.44481605351170567	0.44816053511705684	0.451505	0.45484949832775917	0.45819397993311034	0.4615384615384615	0.4648829431438127	0.46822742474916385	0.47157190635451507	0.47491638795986624	0.4782608695652174	0.4816053511705686	0.48494983277591974	0.4882943143812709	0.4916387959866221	0.49498327759197325	0.4983277591973244	0.5016722408026756	0.5050167224080268	0.5083612040133779	0.5117056856187291	0.5150501672240803	0.5183946488294314	0.5217391304347826	0.5250836120401338	0.5284280936454849	0.5317725752508361	0.5351170568561873	0.5384615384615384	0.5418060200668896	0.5451505016722408	0.5484949832775919	0.5518394648829431	0.5551839464882943	0.5585284280936454	0.5618729096989966	0.5652173913043478	0.568562	0.5719063545150501	0.5752508361204013	0.5785953177257525	0.5819397993311036	0.5852842809364548	0.588629	0.5919732441471571	0.5953177257525083	0.5986622073578595	0.6020066889632107	0.6053511705685619	0.6086956521739131	0.6120401337792643	0.6153846153846154	0.6187290969899666	0.6220735785953178	0.6254180602006689	0.6287625418060201	0.6321070234113713	0.6354515050167224	0.6387959866220736	0.6421404682274248	0.6454849498327759	0.6488294314381271	0.6521739130434783	0.6555183946488294	0.6588628762541806	0.6622073578595318	0.6655518394648829	0.6688963210702341	0.6722408026755853	0.6755852842809364	0.6789297658862876	0.6822742474916388	0.685619	0.6889632107023411	0.6923076923076923	0.6956521739130435	0.6989966555183946	0.7023411371237458	0.705686	0.7090301003344481	0.7123745819397993	0.7157190635451505	0.7190635451505016	0.7224080267558528	0.725753	0.7290969899665551	0.7324414715719063	0.7357859531772575	0.7391304347826086	0.7424749163879598	0.745819	0.7491638795986622	0.7525083612040133	0.7558528428093645	0.7591973244147157	0.7625418060200668	0.765886	0.7692307692307692	0.7725752508361204	0.7759197324414716	0.7792642140468228	0.782609	0.7859531772575251	0.7892976588628763	0.7926421404682275	0.7959866220735786	0.7993311036789298	0.802676	0.8060200668896321	0.8093645484949833	0.8127090301003345	0.8160535117056856	0.8193979933110368	0.822742	0.8260869565217391	0.8294314381270903	0.8327759197324415	0.8361204013377926	0.8394648829431438	0.842809	0.8461538461538461	0.8494983277591973	0.8528428093645485	0.8561872909698997	0.8595317725752508	0.862876	0.8662207357859532	0.8695652173913043	0.8729096989966555	0.8762541806020067	0.8795986622073578	0.882943	0.8862876254180602	0.8896321070234113	0.8929765886287625	0.8963210702341137	0.8996655518394648	0.90301	0.9063545150501672	0.9096989966555183	0.9130434782608695	0.9163879598662207	0.9197324414715718	0.923077	0.9264214046822742	0.9297658862876254	0.9331103678929765	0.9364548494983277	0.9397993311036789	0.9431438127090301	0.9464882943143813	0.9498327759197325	0.9531772575250836	0.9565217391304348	0.959866	0.9632107023411371	0.9665551839464883	0.9698996655518395	0.9732441471571907	0.9765886287625418	0.979933	0.9832775919732442	0.9866220735785953	0.9899665551839465	0.9933110367892977	0.9966555183946488	1	8878.898305084746	9106.968901696548	8629.645965763255	8914.746908262347	8991.03	8928.716007362204	9393.521294399165	9922.792213702258	9923.028196723588	9806.103402448769	9559.589957423002	9363.739901089306	9209.134788843437	9198.416645162519	9056.066841232016	9206.882093148219	9129.502169572746	9064.538095763044	9270.897052596287	9402.527726948741	9356.49	9122.546956504642	9003.62	9180.658156538306	9284.940647694266	9271.054173668334	9370.810334667376	9506.783675784947	9578.82	9489.793754616023	9246.517856710621	9262.280603556717	9541.311513935341	10041.65124831667	10405.885112177639	10454.010316575535	10524.468748219768	10626.74613102292	10885.380766819937	11176.70327794218	11281.626414683424	11253.924322394092	11055.196292328596	10932.486625935646	10881.971087950362	10890.652234407544	11074.236533492349	11232.226403303108	11295.798680858072	11654.162061385623	12144.768493268159	12376.526524903984	12445.552540865117	12357.65952487284	12236.226780595181	12139.05704388779	12046.69964934134	12113.410855061087	12307.228295486015	12640.580658796804	13087.868423509839	13215.893549564538	13057.25677384853	12839.141508072595	12765.475145884944	12558.175178866264	12093.5	11982.423407137718	12139.147009017399	12331.475071674153	12599.405188024295	12854.74595840038	13042.111471487664	13109.1	13182.544350184915	13170.04978812667	13173.01500804529	13042.952625460182	12872.351713941518	12875.565495396073	12892.654718077893	12972.013441109322	13229.332438944251	13454.788451007977	13462.95477789104	13405.332843314829	13463.192097082634	13655.814823551214	13701.009645923019	13393.320948080507	13249.329262950389	13602.402091775273	13765.40592908351	13639.038204594659	13693.613960893996	13525.631622621162	13515.329017600758	13876.613785758964	13981.591035261363	13972.365847240379	14072.942927355141	14181.878304161079	14202.976529133537	14050.594483732884	13907.959564111074	13915.243232318075	14141.374369186517	14253.259129243364	14193.871450211476	14200.386063949896	14271.144516585899	14347.305439901713	14452.086756023478	14425.896868078518	14354.86738658832	14382.959368836293	14322.095802246802	14008.580657748049	13665.93895355077	13799.346674534447	14092.352855588482	14360.411729883419	14526.677793135555	14741.268450823974	14833.343652000174	14718.627012118317	14575.350110758805	14596.398436922382	14728.078577898552	14834.018277069397	14938.96286231884	15065.206194934317	15123.992678905226	15127.713546467226	15147.677863218603	15122.249488671776	15073.174013992399	15128.164695114592	15367.412246963562	15338.982630698825	14965.806766748326	14845.45531843358	14959.382989497637	14924.415413968549	14955.464593858964	15157.52680922223	15272.356680957802	15450.002201487227	15845.696816053514	16069.107455964326	16068.757985310098	16018.50658165364	15813.334090461973	15665.90496679993	15483.904223756608	15377.702102245581	15526.276573303645	15482.949656512701	15395.689184669618	15395.469190093105	15391.711669736482	15437.935338503457	15493.27482161246	15489.05446857372	15622.162338445245	15849.497984148073	15912.454955161897	15683.046230107684	15473.511264048437	15538.441609773623	15598.11803348167	15527.023979563555	15403.38131247806	15382.223120101262	15548.073448532146	15218.620986622078	14712.133435047757	14597.25307982725	14595.412621904947	14600.551361681795	14730.13542516443	14990.40665090021	15410.751235215272	15700.663310091491	15805.490193942036	15551.477251840412	15647.162971742837	15802.52059722886	15890.817013855709	15834.530987055796	15472.779895521093	15377.605675978419	15373.869234645483	15416.631489655441	15230.646277319747	15154.042526182166	15126.728588472295	14969.134341658333	15026.872192317587	15271.43112643724	15419.122179656297	15485.716828913839	15663.121783419716	15421.47497367049	15280.61520938057	15240.410907845428	15285.639549807622	15055.46504949543	14743.117285582131	14768.697855003942	14953.40295360814	15151.486042329077	15119.687187745163	14886.5	14880.23964778428	15011.190736110324	15231.018361887885	15385.751812033799	15467.43877639233	15527.379843535504	15539.109951168432	15342.897711915752	15153.614726507718	14801.82604672224	14420.047583415106	14461.53274442948	14594.851884183738	14647.873825319371	14373.16823533645	14292.479050075599	14723.949961409817	15198.241661775175	15434.495419760784	15414.453154719125	15251.782533105546	15237.007729085493	15085.922367662322	15329.828380481233	15549.863051420869	15397.125677139758	15028.33774461284	14548.943816279654	14223.347687593408	14161.613790292613	14004.24694555828	13812.295741526234	13884.189833020937	14145.5	14472.882588524475	14455.115766662911	14137.190387797196	13919.181372587846	14163.58044941838	14460.13202123667	14308.265160902127	13893.78645723132	13572.817518582691	13455.654712740175	13331.979117383147	13285.901110089246	13227.317452762398	13461.725798319128	13931.994082840234	13867.777093639868	13568.365668968067	13426.03160279179	13794.194825846202	13833.989394443968	13565.258247478825	13243.698969863954	13075.983994487571	12913.90129763508	12633.874552571704	12672.02377565633	12989.120453821539	12913.09071761019	12496.418990205058	12330.12777901475	12294.983893197108	12213.75532076619	12172.13464921608	11827.346335618364	11788.551575960271	11826.387144390766	11757.570303567796	11399.894835856361	11154.750823531896	10964.192378736072	11047.369615086289	10897.956765575735	10657.17546846775	10242.855369292482	9665.932087668236	9256.678200353159	9346.53	9425.194486862221	9098.044280020154	8936.612125535681	9176.83	8728.2	4582.3050847457625	4585.948507603963	4569.725942005416	4571.129880111152	4558.171873706004	4554.4	4548.317139891955	4548.144965978549	4539.277316635236	4530.811620562547	4534.2441285512705	4531.656657721185	4541.034812772659	4539.5923941934725	4528.567438832181	4517.28	4514.4904743571815	4508.711387661215	4509.064723522008	4502.584682274839	4505.2393885737565	4496.3229899369935	4481.725477992878	4464.156028929594	4461.09	4454.8	4440.354987795358	4433.617644398215	4425.420678001911	4421.6605715675705	4413.061347674679	4398.929513649182	4392.413440356744	4384.418412249496	4371.611844965091	4370.1775848949765	4366.349383773427	4360.572103863272	4357.277464856643	4354.658946050535	4350.914862765743	4343.392663043479	4342.05	4342.286721896218	4347.383167837667	4356.024271257335	4350.370999801232	4342.592783505155	4333.819890919285	4322.879279306651	4321.157469342252	4318.057784259552	4317.4017569220505	4323.756902954954	4325.754875947035	4325.983734045458	4326.138838645827	4320.715313801105	4325.127068998573	4312.989811927999	4313.01	4306.846361815187	4302.4364506052325	4298.319092406159	4300.008184693113	4307.775729223996	4309.704330892003	4302.084403708564	4303.190250201093	4296.126983826077	4295.232935036536	4295.482801614113	4294.826103805295	4299.74	4289.938219758557	4291.321537787587	4292.505113602858	4291.48	4292.051965830687	4294.758477039333	4289.586480543879	4275.045007287094	4270.455102229936	4271.739804385736	4263.873592074337	4261.852847021559	4262.8121151108235	4266.953678508547	4270.685635577871	4266.419062702712	4273.930663083494	4269.270068995728	4268.9759736485175	4258.040706637575	4257.552045862362	4255.738292208284	4258.558908482822	4257.621248394306	4256.642242330611	4257.689022630426	4248.501829278644	4242.187919121267	4250.283205772736	4242.911162739241	4244.921562119704	4247.3563872790555	4251.406188567489	4249.301437361179	4241.9668275081485	4248.496989966555	4247.363328441745	4253.086738959798	4246.698100812231	4246.684127912217	4248.594663037906	4249.57	4255.022369436583	4249.972909698996	4238.44	4238.706209078849	4229.82	4226.529063285888	4230.555114647621	4225.621915078098	4220.881336055249	4219.113482170003	4214.098801198801	4210.839377900326	4210.191684956801	4209.049919000836	4202.002887228261	4193.1795676869215	4196.141232388141	4189.9355682546375	4187.531149325398	4189.207700208042	4199.203368182656	4201.388205078143	4199.335627530365	4201.607076218976	4190.065999393768	4191.227486684008	4204.493965681936	4199.22	4203.541494698641	4195.230613570056	4188.435342987263	4183.554245534761	4176.739473801561	4177.9165529542925	4170.907780181431	4170.1536717757945	4163.099529626384	4165.941484255353	4163.35	4168.027283217193	4183.863412633306	4178.212071770768	4172.148228328663	4168.530760191629	4163.186239735925	4157.960176063719	4151.513090866011	4149.262569145107	4151.398967619159	4155.088798277363	4163.211754382742	4155.739663346687	4160.5749288090055	4157.316085758774	4154.789620129541	4152.194691328369	4149.644731979526	4156.140766091764	4159.459875510963	4158.628962281679	4159.21	4158.5954441977465	4154.757215929851	4153.8106620574645	4157.740352315628	4160.352002705934	4158.961130865086	4155.056019926577	4153.692198736108	4149.933811477352	4155.31	4148.741758241758	4140.272350692786	4142.420922768499	4137.3161209796335	4144.09	4140.597493949775	4143.381426460294	4133.769036322626	4132.338622659473	4131.662094897221	4130.274724874697	4129.03	4132.91	4145.314795554201	4144.3860387800605	4145.940497136506	4132.594582954518	4134.9020587587365	4135.510108997864	4143.9284809655155	4143.495293845082	4146.329126470199	4147.878158554193	4148.131722305435	4142.666046554772	4140.248983236303	4151.237769309296	4148.022402801003	4157.691610332593	4156.057785642428	4157.388687844867	4148.711941568554	4154.82	4158.53	4154.613434719799	4155.393327219765	4146.83	4150.161746276414	4146.493891977588	4138.780405328745	4134.899566862218	4134.110989645876	4130.114932028169	4126.1429122716745	4131.601394552192	4129.864996315402	4139.306831933802	4139.761789202537	4133.931880610052	4136.4502479529465	4124.346815774805	4121.462220953314	4113.652309340996	4121.62	4128.142551089634	4125.584944925886	4123.566643890627	4119.498373788972	4116.708646606423	4118.835544611464	4114.996857229442	4108.403468292187	4113.572094246741	4103.832355281525	4107.484841099276	4109.037840728114	4119.661328143887	4113.209134795149	4112.6979173274685	4111.605592134424	4115.911262914167	4102.04	4107.200622032767	4111.9424079452965	4128.200443171431	4125.1950876139845	4124.266039812999	4123.74	4123.214218719136	4129.0731216478625	4130.394325829757	4139.911428100052	4154.622220932258	4155.303470200902	4163.578375967053	4171.047644259788	4169.574261831665	4180.728016290129	4178.739230220853	4178.971621492684	4188.557355573838	4190.88	4204.690632917806	4201.656552670752	4205.8922924835615	4232.035076517685	4248.94	4254.548249222647	4271.1935178665735	4270.2873915155105	4287.500425037713	4311.812905706539	4324.076974836237	4344.666731564739	4377.48	4398.134939583681	4427.657186250205	4466.9486015656585	4527.8	4559.478535758465	4611.65	4726.731963688484	4836.066666666667	4162.906779661017	4167.839501498512	4159.6812532260465	4153.581418908748	4158.3789122471735	4163.3646065890625	4155.163606993891	4151.784511165321	4151.485926782594	4149.195138062324	4154.074034395426	4150.806378853205	4151.5518380223975	4150.44	4147.61	4147.165380874317	4141.633005555495	4146.432953565462	4143.907593787588	4138.842528291314	4145.196392583388	4142.470652172535	4138.502315366614	4131.26	4133.196211741212	4134.743434913855	4130.775195707931	4130.418846631791	4126.8192315844435	4128.331795871244	4126.893352588472	4119.849595025606	4119.384209587514	4124.431731483371	4116.1172387179195	4121.0871202066855	4116.57	4116.047985849595	4111.542375853106	4115.952879581152	4114.033157757361	4110.625113224637	4115.182661824136	4110.760132851025	4112.27	4117.098848011891	4117.499304313258	4116.903070372031	4114.850479104345	4107.2988094675875	4115.196278192265	4112.48	4111.052707661514	4118.62	4119.986191215617	4117.861199747457	4120.0534349191175	4114.902455463791	4116.302861981552	4106.251421883038	4114.870919138244	4111.090105767109	4106.987891109112	4107.6056525134545	4107.487314706589	4116.982663731425	4118.930062232758	4111.484670420388	4118.003407984421	4113.1457566070085	4111.389329121239	4110.08	4109.861321954794	4121.881540483391	4109.873562588982	4109.352619563111	4112.097221637196	4107.148934736275	4111.172653597634	4112.63	4107.667211443687	4104.503618274181	4106.034434681516	4112.189295973986	4108.678677034279	4103.008361204013	4103.11	4110.644874181781	4111.055103914813	4104.460097891376	4107.362429761674	4107.717117511773	4109.339953497384	4100.599841621526	4102.946277684641	4103.311087335619	4107.547781324955	4109.351783163001	4105.204110996045	4107.890901142557	4101.254435257966	4102.967166358249	4106.463467806709	4102.823474346209	4103.794888815134	4105.047831193036	4107.849111116785	4109.36	4106.18	4108.641539739684	4104.5204209610265	4110.346699883967	4106.24	4106.027409099132	4107.95	4104.913905325444	4110.190498242004	4105.59	4100.905573134239	4104.946433787274	4097.21	4099.224979042977	4094.2331758153914	4095.7711561094407	4089.3423750162883	4094.647065977501	4089.8811232246017	4087.9969338627675	4088.081190774805	4090.1934051003345	4086.2903645833335	4083.561851152882	4089.489343621713	4083.7806643316744	4083.482250546441	4082.640793019602	4087.7898155707126	4083.901920352634	4082.9386639676113	4091.407278648125	4080.7066198286175	4080.84	4092.685372867652	4084.4335684551343	4090.453964455988	4086.0978305344056	4082.312193126023	4084.1845246566572	4081.2395897435895	4085.777409141583	4077.882549036641	4076.69	4076.044600540125	4075.2330649616943	4073.4143740784693	4078.6666741789795	4084.1245751787187	4079.687236735063	4077.2466374401156	4073.9005423483686	4071.790179836327	4073.071683085307	4070.013842690895	4066.8115653449736	4073.2038830905753	4074.281655747469	4077.972316145393	4071.18	4076.5798190207615	4074.674511917595	4073.5909505514246	4069.7956078271955	4071.139285648294	4070.9281067327042	4078.205072463769	4073.793636194723	4074.4057381815132	4070.9316676503377	4072.29	4076.989366984252	4075.261548976632	4076.07	4073.539349674449	4069.301740477966	4068.4242754412726	4064.489379139151	4069.679295456847	4068.2506258958433	4065.9035929288107	4063.527960637283	4063.5456661494127	4067.785483810149	4065.7066530639036	4068.6413480983124	4063.4688399315546	4064.708917803872	4063.7149269494807	4058.832435803689	4056.5126061229744	4058.0195325641685	4065.275228756446	4062.490912167543	4064.5662754921486	4055.9903667964254	4058.678969819558	4059.541826167547	4063.418017829909	4064.468420385994	4064.972908682437	4066.8101171368585	4063.0842481071877	4060.288697301225	4057.197737313679	4063.4696450494207	4059.8645171404683	4065.177974491529	4063.802191168852	4065.4210459681585	4058.327846081789	4068.807035602033	4065.4064773953646	4066.945124879193	4067.3036141978637	4065.8155514486625	4064.6995845128026	4068.440798332102	4062.95	4060.127035473436	4060.674709314907	4058.21	4057.4037818368924	4059.604666425555	4053.030077659997	4064.0183218786706	4057.3602467078354	4053.4188244894203	4055.8356302617917	4050.4598894463024	4053.9288293741943	4049.3090760280747	4046.876974662064	4052.992442185696	4046.6390546302014	4052.324906198679	4051.3864869134204	4047.060713921384	4043.5245078221665	4043.3485623117103	4046.205529695704	4043.616411759548	4036.308773850698	4033.32	4030.1949946485793	4039.328576723926	4031.507762372684	4033.1364183908395	4031.5387760003227	4042.126216944471	4023.108784022623	4020.6882356997553	4024.375207633657	4034.844664023585	4022.2498713660925	4022.2047073625404	4020.7209285874737	4024.940659881873	4026.8997552688697	4029.804224470476	4026.9929674585783	4031.1492826555814	4028.651634971474	4032.508165521462	4035.263274065373	4032.896240357139	4036.902019564287	4035.0046271780816	4025.627399909014	4024.25	4025.096337608879	4033.081611685416	4030.5753378313066	4033.552264398156	4040.44	4038.051106569222	4042.9362090888685	4044.1553313677173	4043.799433029964	4050.389692476727	4057.1031632495465	4059.1783915345345	4062.24	4077.498466303085	4088.282668666193	4090.092756741586	4110.661858208681	4138.232282375958	4152.215421267238	4152.6	4172.321348014978	4207.7555555555555
Dm12Dv34CyOnullneg_20240922_sl1_ser13_	0	0.00334448	0.00668896	0.010033444816053512	0.013377926421404682	0.016722408026755852	0.020066889632107024	0.023411371237458192	0.026755852842809364	0.030100334448160536	0.033444816053511704	0.0367893	0.0401338	0.043478260869565216	0.046822742474916385	0.0501672	0.0535117	0.056856187290969896	0.0602007	0.0635452	0.0668896	0.0702341	0.0735786	0.0769231	0.0802676	0.083612	0.0869565	0.090301	0.0936455	0.09699	0.10033444816053512	0.10367892976588629	0.10702341137123746	0.11036789297658862	0.11371237458193979	0.11705685618729096	0.12040133779264214	0.12374581939799331	0.12709030100334448	0.13043478260869565	0.13377926421404682	0.13712374581939799	0.14046822742474915	0.14381270903010032	0.1471571906354515	0.1505016722408027	0.15384615384615385	0.15719063545150502	0.1605351170568562	0.16387959866220736	0.16722408026755853	0.1705685618729097	0.17391304347826086	0.17725752508361203	0.1806020066889632	0.18394648829431437	0.18729096989966554	0.1906354515050167	0.1939799331103679	0.19732441471571907	0.20066889632107024	0.2040133779264214	0.20735785953177258	0.21070234113712374	0.2140468227424749	0.21739130434782608	0.22073578595317725	0.22408026755852842	0.22742474916387959	0.23076923076923075	0.23411371237458192	0.23745819397993312	0.2408026755852843	0.24414715719063546	0.24749163879598662	0.2508361204013378	0.25418060200668896	0.25752508361204013	0.2608695652173913	0.26421404682274247	0.26755852842809363	0.2709030100334448	0.27424749163879597	0.27759197324414714	0.2809364548494983	0.2842809364548495	0.28762541806020064	0.2909698996655518	0.294314	0.29765886287625415	0.3010033444816054	0.30434782608695654	0.3076923076923077	0.3110367892976589	0.31438127090301005	0.3177257525083612	0.3210702341137124	0.32441471571906355	0.3277591973244147	0.3311036789297659	0.33444816053511706	0.3377926421404682	0.3411371237458194	0.34448160535117056	0.34782608695652173	0.3511705685618729	0.35451505016722407	0.35785953177257523	0.3612040133779264	0.36454849498327757	0.36789297658862874	0.3712374581939799	0.3745819397993311	0.37792642140468224	0.3812709030100334	0.3846153846153846	0.3879598662207358	0.391304	0.39464882943143814	0.3979933110367893	0.4013377926421405	0.40468227424749165	0.4080267558528428	0.411371	0.41471571906354515	0.4180602006688963	0.4214046822742475	0.42474916387959866	0.4280936454849498	0.431438	0.43478260869565216	0.43812709030100333	0.4414715719063545	0.44481605351170567	0.44816053511705684	0.451505	0.45484949832775917	0.45819397993311034	0.4615384615384615	0.4648829431438127	0.46822742474916385	0.47157190635451507	0.47491638795986624	0.4782608695652174	0.4816053511705686	0.48494983277591974	0.4882943143812709	0.4916387959866221	0.49498327759197325	0.4983277591973244	0.5016722408026756	0.5050167224080268	0.5083612040133779	0.5117056856187291	0.5150501672240803	0.5183946488294314	0.5217391304347826	0.5250836120401338	0.5284280936454849	0.5317725752508361	0.5351170568561873	0.5384615384615384	0.5418060200668896	0.5451505016722408	0.5484949832775919	0.5518394648829431	0.5551839464882943	0.5585284280936454	0.5618729096989966	0.5652173913043478	0.568562	0.5719063545150501	0.5752508361204013	0.5785953177257525	0.5819397993311036	0.5852842809364548	0.588629	0.5919732441471571	0.5953177257525083	0.5986622073578595	0.6020066889632107	0.6053511705685619	0.6086956521739131	0.6120401337792643	0.6153846153846154	0.6187290969899666	0.6220735785953178	0.6254180602006689	0.6287625418060201	0.6321070234113713	0.6354515050167224	0.6387959866220736	0.6421404682274248	0.6454849498327759	0.6488294314381271	0.6521739130434783	0.6555183946488294	0.6588628762541806	0.6622073578595318	0.6655518394648829	0.6688963210702341	0.6722408026755853	0.6755852842809364	0.6789297658862876	0.6822742474916388	0.685619	0.6889632107023411	0.6923076923076923	0.6956521739130435	0.6989966555183946	0.7023411371237458	0.705686	0.7090301003344481	0.7123745819397993	0.7157190635451505	0.7190635451505016	0.7224080267558528	0.725753	0.7290969899665551	0.7324414715719063	0.7357859531772575	0.7391304347826086	0.7424749163879598	0.745819	0.7491638795986622	0.7525083612040133	0.7558528428093645	0.7591973244147157	0.7625418060200668	0.765886	0.7692307692307692	0.7725752508361204	0.7759197324414716	0.7792642140468228	0.782609	0.7859531772575251	0.7892976588628763	0.7926421404682275	0.7959866220735786	0.7993311036789298	0.802676	0.8060200668896321	0.8093645484949833	0.8127090301003345	0.8160535117056856	0.8193979933110368	0.822742	0.8260869565217391	0.8294314381270903	0.8327759197324415	0.8361204013377926	0.8394648829431438	0.842809	0.8461538461538461	0.8494983277591973	0.8528428093645485	0.8561872909698997	0.8595317725752508	0.862876	0.8662207357859532	0.8695652173913043	0.8729096989966555	0.8762541806020067	0.8795986622073578	0.882943	0.8862876254180602	0.8896321070234113	0.8929765886287625	0.8963210702341137	0.8996655518394648	0.90301	0.9063545150501672	0.9096989966555183	0.9130434782608695	0.9163879598662207	0.9197324414715718	0.923077	0.9264214046822742	0.9297658862876254	0.9331103678929765	0.9364548494983277	0.9397993311036789	0.9431438127090301	0.9464882943143813	0.9498327759197325	0.9531772575250836	0.9565217391304348	0.959866	0.9632107023411371	0.9665551839464883	0.9698996655518395	0.9732441471571907	0.9765886287625418	0.979933	0.9832775919732442	0.9866220735785953	0.9899665551839465	0.9933110367892977	0.9966555183946488	1	9552.357142857143	10727.098670676656	10330.296051113348	11055.96258259059	11600.524941427138	12093.035533744627	12258.393267868129	12200.370684862743	11720.863774700232	10946.24576399579	10510.87211904633	10219.257915251777	10156.628346893283	10412.248958231863	10653.408440727879	10728.815210138335	10834.364865567313	11024.017886254978	11006.908155827046	10907.57169253293	10773.177758946615	10733.937264943967	10616.116347711406	10603.770588235295	10618.008437633434	10701.611392459015	10710.36583642778	10545.673522425439	10270.953809670262	10081.019745857731	10025.293633985299	9885.05	9997.013591218396	10214.762918765708	10335.10553237042	10456.964600678382	10744.12549523191	11122.774809629085	11378.866003438958	11397.84315892901	11228.883812331123	11035.93465978875	11004.920781134857	11015.069884549252	10996.328481945468	11036.569024809629	11222.521186440677	11496.59770326701	11592.20959223778	11614.966470154752	11701.840027020387	11827.780827806437	11803.34395725866	11702.609664561232	11527.98756889161	11578.462155541947	11703.443110838945	11802.032394366197	11865.989834660135	11933.948254745868	12076.711589855564	12139.64330582584	12134.287596994704	12151.248060105925	12302.90565340559	12499.86851829043	12529.795787658579	12516.078026850597	12568.85128458498	12616.517045454546	12663.708930335966	12637.052124505928	12589.430590119842	12702.228995135609	12705	12719.508695652174	12754.90347826087	12719.280310559006	12657.550559006211	12571.92953696052	12615.695403014824	12614.10925626012	12696.292761928491	12901.57013828329	13003.68288277065	12930.425189983804	12868.338523194407	12762.632308845577	12664.478885557222	12656.694652673663	12937.271551724141	13363.446396702962	13618.218208092485	13431.530346820808	13266.915996481528	13297.062892686605	13235.022160754235	12988.548456206681	12756.095778197858	12805.036735979835	12872.173452388464	12889.281158165619	12868.724806692862	12984.912916719482	13181.144061351248	13239.81037487403	13156.222285786933	13140.756992117975	13422.852494075583	13607.231138107416	13672.684707181841	13697.988289555875	13677.609465178917	13562.421957163013	13677.893995589582	13882.75295857988	13850.77149662887	13662.49786490683	13588.788951300243	13438.918407871332	13388.67931528248	13503.602967977089	13483.173717781827	13419.761289814374	13343.338588072533	13608.879548141336	13611.709778173765	13489.110144927536	13589.295388669301	13803.850441340235	13875.401282384719	13997.583775185578	14085.284966972387	14193.374817178566	14158.52419890972	14266.241680085881	14545.448517578983	14638.2	14454.158385093171	14275.516050386024	14115.827441419478	14014.484220506569	13808.151445017573	13630.243992275995	13725.28043478261	13951.031589673914	13976.568278065697	14037.98408997394	14289.008023590728	14605.433014105773	14835.25801931208	14683.27820583379	14383.351816180515	14191.822186917536	14157.029691337937	14289.47244530601	14368.50782331764	14377.131205413349	14473.178023968785	14363.507316053514	14155.571367305769	14045.53870967742	14038.736325385693	14199.153270808794	14453.064302800056	14530.474250738709	14540.38457879808	14520.566072701355	14513.556949394155	14624.526640660933	14836.513564306792	14965.094848615297	14822.783444747642	14668.017322027737	14648.345489834337	14737.310397280491	14851.345131454373	14768.882404435368	14768.375474175662	14841.689814320247	14926.811923509984	15079.992618041646	15295.382896732921	15670.585472622053	15771.998293515358	15668.449002382366	15307.455316124242	14898.058732909687	14861.093372584543	15008.52355072464	15028.21697674726	14981.02683186379	14906.507373061719	14838.239904255493	15124.096215118325	15245.138149084249	15054.8	14924.241905642923	14812.091273512178	14733.756677018635	14515.446470313227	14246.256584073555	14478.748788375671	14775.277725267797	15181.277817375465	15161.247381783563	14945.992044689101	15208.2	15309.500399616369	15270.02747484453	15108.73888799095	14819.860544494111	14740.91735873636	14846.604824404345	15132.130352437414	15291.976081456425	15423.899269830734	15367.303673247668	15213.243109214623	15098.690497709127	15045.07298683578	14833.251311114876	14906.029064381657	14874.300309331504	14534.257646666592	13995.495068298189	13922.33587832203	14315.822902102984	14555.708029826475	14615.517174265435	14852.670081967204	15103.692528586163	15085.952601731688	14971.10565516882	14839.502848773145	14731.010915818686	14454.702360418967	14194.163203341242	14145.333904678331	14112.477926113937	14001.24494660564	14018.811876362706	14319.77277866939	14629.768547247786	14666.650588861266	14836.614825997138	15080.295714069724	15222.983885733025	15106.810632598392	15282.804451345759	15547.563618670281	15714.90782403829	15721.963268365816	15571.716049382716	15389.853875713661	15323.765971606033	15023.69015186415	14802.60216264925	14795.042572463772	14861.520041542692	15110.520750363126	15309.218698028035	15078.885183854352	15072.405471421598	14638.710662725263	14132.91850119806	13633.059939583232	13672.380885001283	13850.535365800735	13790.62006892896	13546.82582307999	13768.709019030202	14144.544690162147	14397.321598877981	14455.733552631578	14398.225348440872	14011.020477815713	13566.453191554265	13320.230924899575	12752.9	12385.602974828376	12215.32876641573	11919.079192546582	11795.71162701241	11738.919351780338	11637.025591375874	11815.450016096436	12085.526303656232	12100.19872639438	11798.089108023303	11799.091647597255	11558.7	11493.983195518804	11528.736714975847	11082.011635027557	10807.554353051837	10342.27739540783	10313.876248941984	10400.664402173907	9707.408163265307	4170.309523809524	4182.873731666754	4181.097036800628	4184.000210642113	4166.67	4154.128658237048	4149.48	4145.673923668555	4131.205442037521	4123.005770725773	4123.379446640316	4110.581114524562	4098.212016054942	4091.5057256659197	4079.8952663425475	4075.4272439151973	4069.598176854419	4062.6755083698463	4051.0732760386463	4049.085081542388	4043.380548856007	4042.5655809485156	4032.5497097148755	4028.310294117647	4023.5378360786212	4017.442308426802	4017.43	4012.61	4015.6922824283433	4014.3090195589884	4008.279369627507	4005.8310417440853	4006.890351009344	4000.354536546506	3992.7028144535084	3980.0141843971633	3977.891555373034	3984.1407516580693	3978.619872267256	3979.9624785065093	3977.3921026774747	3969.5891058707934	3974.9585482682387	3971.2250675509704	3968.625460574797	3964.919123065586	3964.4223163841807	3968.271493490543	3960.623925325473	3960.365880619013	3959.950196511914	3953.2727216900025	3946.707320068779	3951.947260011902	3955.587875076546	3951.9684629516228	3949.273790569504	3946.127556644213	3945.0386405388854	3942.610961420698	3946.181488982956	3937.451287104323	3938.5636777928316	3933.7159748737527	3935.560044340436	3933.6110974257913	3932.8855770415075	3931.9087941864764	3932.558053359684	3936.028409090909	3928.2107213438735	3919.003520256917	3927.3718410721417	3928.1761471190225	3930.9436645962733	3925.3175776397516	3924.630434782609	3925.8018633540373	3923.2659627329194	3920.617333724309	3924.8865080353803	3927.7961878659526	3923.897844773888	3924.966737261742	3931.4718450230475	3936.3310701382834	3930.786011665435	3929.143553223388	3931.3901174412795	3931.88	3931.7007746126937	3939.1362875318086	3935.349710982659	3933.4811510429754	3931.652173913044	3937.5403995978886	3939.6056590879252	3943.5332073093887	3943.2638941398864	3950.3294265910527	3945.26	3945.730536853869	3944.0100773228546	3939.6510964634303	3950.3588541006466	3940.2310396216926	3936.3215102974827	3940.341278921943	3936.453750783976	3932.602301790281	3930.018108000708	3930.111837508592	3932.9739643452613	3929.6064511991794	3932.8885678846927	3936.5991124260354	3938.22	3938.7993012422357	3944.7107699410353	3938.757618123083	3934.245574069253	3934.3947539703204	3930.228911741734	3931.579375494787	3928.647676185758	3935.2368317351898	3935.4464385019705	3936.366666666667	3932.094861660079	3940.501403491936	3935.399515319161	3932.402306468717	3932.121584111128	3940.8145193458317	3941.1668661082304	3930.369296833065	3926.4847827855374	3928.9919235428724	3929.228260869565	3936.4415549234727	3937.4576730326426	3940.167411621292	3947.1588295876413	3945.6313673226277	3942.091168478261	3948.8995923913044	3944.627331115215	3939.263132629269	3943.2225346317377	3938.967483337136	3944.6305412894367	3942.4051320858557	3951.7126444689047	3946.1914446846868	3952.463805612509	3945.744253669344	3948.4534754915535	3944.842973590635	3948.4935200668897	3946.1464604236344	3946.178254881289	3945.68	3949.4654978962135	3945.3577789582864	3945.667370198396	3950.819262698748	3949.98	3946.8287954383463	3941.946543121882	3946.887013401964	3943.362352172471	3946.105251829531	3944.501702344147	3948.296933887067	3944.0777495882326	3941.332820159202	3951.222562085791	3948.856653049315	3943.904508316312	3940.9431981388507	3939.2344508078063	3936.74	3935.411570902813	3944.015432556759	3948.645051194539	3946.961882072663	3949.193775755116	3954.183401150378	3948.9322161835753	3956.2155042270533	3949.8649791796106	3956.537017330496	3955.8250228032834	3948.4787864233535	3952.439868292048	3955.5678590705584	3956.962276816779	3958.175994449584	3959.4939099599137	3958.1745341614906	3955.133863175939	3962.385382577528	3954.448762660144	3954.9590422180213	3948.44	3949.7976832751506	3951.3524518782524	3952.768382352941	3959.0458759590792	3958.8511596871913	3955.049216098271	3953.758390898009	3952.7847256147206	3954.1493527411894	3959.7715744400525	3955.4712035585626	3959.7815300365082	3959.896842173399	3955.913966093876	3954.7000309316218	3950.1103959083907	3948.0480460159024	3946.330676440381	3942.8143151744284	3944.389516935653	3942.519654256704	3938.432337173036	3943.3820254862508	3938.316794032134	3945.3523945662564	3948.25	3940.270009019927	3938.330760043795	3945.301816324014	3936.0573476262753	3941.494172062905	3927.3284175345407	3935.222949617447	3930.473198315489	3936.306674460977	3934.2836575133483	3922.8760249668676	3928.092896744341	3929.79	3923.8564797095487	3917.452396382454	3911.2904954499495	3915.329854154626	3915.921079744488	3911.479917184265	3905.0129242541693	3910.202633155472	3908.0322338830583	3910.725925925926	3915.163449714537	3917.467834960071	3916.3798966656605	3919.2378139783737	3911.6877717391303	3907.8325963085094	3909.1798556474737	3911.1568068424804	3908.9824538087573	3911.8361016121153	3915.601717943994	3918.1457332216023	3913.4598196782686	3918.0050167224085	3923.0543013319034	3930.4724637681165	3938.68	3935.6551757415687	3948.050308661535	3956.3481065918654	3951.9898455377574	3954.9037225391244	3952.8	3966.5276271185567	3957.6638051465056	3969.7183777281316	3960.0879372343898	3959.326628013585	3973.620875388199	3977.0903336388014	3983.89	3989.284049455883	3992.9917684617167	3996.6467794734663	4001.7580149319283	4010.76	4019.3454614797865	4028.8870564717645	4032.7316617764736	4042.395709008241	4049.285670545009	4075.909244356188	4099.5795236230015	4150.519910105363	4167.541440217391	4211.244897959184	4063.5	4046.0515445995516	4047.2310792232342	4043.6760756510002	4035.861120688844	4033.5512469288533	4036.3029935668014	4040.0885064455583	4032.4414827333094	4032.432433132559	4036.232630052761	4030.726727791487	4027.57	4027.403145328008	4025.2308212807334	4026.327986355624	4016.589525576442	4017.4146481668727	4011.424562881927	4019.4502592482095	4016.5498337787626	4016.1105041261994	4015.44	4013.1426470588235	4010.5437282386265	4005.623286196412	4013.51	4013.244118452556	4014.4021715173826	4010.5078485112745	4011.130995390557	4009.1142078533385	4010.747985884141	4012.3234385278506	4013.1426945799344	4009.6823928461304	4005.6795858657347	4011.1845983787766	4004.594202898551	4012.7235323016457	4005.785372144436	3999.351756325227	4007.126811594203	4009.51	4007.054532056006	4000.927290591992	4005.361581920904	4011.0491279783837	4006.8096290837634	4006.2103905674285	4008.6651314173423	4006.4702161631053	4006.4119995087203	4009.566742529131	4012.8740355174527	4009.9587262706677	4007.114819350888	4008.07	4004.5878750765464	4002.850275566442	4010.826399619277	4005.9423574331813	4011.3403128464097	4003.703904421727	4004.0738391427517	4003.6056164552283	4005.6022909225276	4005.392967114177	4005.358448616601	4014.9616477272725	4005.822010869565	3999.0038290513835	4004.716814038789	4007.9144988968733	4006.4078260869564	4003.7829192546583	4003.477267080745	4004.8189440993788	4000.1607453416145	4002.709565217391	4005.4925875171293	4002.3610938083966	4001.2428678211036	4005.1853743615297	4010.326149246294	4016.1240189360906	4007.7621255486547	4010.7886056971515	4012.355697151424	4012.9387181409297	4012.28	4019.37	4016.958092485549	4013.45	4015.2337270671023	4016.7138728323703	4019.7035348204704	4020.5886578449904	4018.753434152489	4025.252993068683	4023.813357715034	4022.2630117332133	4026.1300545062745	4017.2251869691977	4030.1386107237927	4021.4140039085337	4021.414441901856	4022.9187007373507	4019.833269394714	4022.532672634271	4020.7057071102754	4018.6255493077942	4022.5704116968063	4019.8274336283184	4022.569161151116	4024.0917159763308	4028.5665926021493	4027.955098343685	4035.974006593015	4029.2092502458527	4023.522650351471	4025.1813980734187	4023.392410830513	4026.647994265391	4021.1310983655258	4029.867135163536	4032.8962774492275	4032.012714097497	4025.923188405797	4031.235457964217	4025.604411448493	4024.1115455991517	4023.1543527842764	4033.806807605372	4032.5433452998273	4025.759460547504	4026.1255239970847	4029.1049266388477	4030.0419254658386	4035.059934985778	4034.258905593932	4034.105919003115	4035.0238159384157	4038.5813435825476	4032.24	4042.0316576086957	4036.7639231364187	4028.27	4035.525510903854	4034.039644193332	4044.6973638907943	4037.8174188222347	4046.161392405063	4040.5108776330603	4046.6360816116094	4038.0115618942123	4044.6323733037943	4042.988038855361	4041.655588071349	4037.1727982162765	4040.44	4035.9645161290323	4046.7109396914448	4044.5651062355646	4042.8182777543266	4044.2383565498803	4037.275527544367	4040.859800427655	4038.8967213114756	4042.0906137095385	4042.91	4041.343664801263	4032.4537556522446	4046.6611801122463	4039.071230769268	4040.3782088504995	4046.9554293205156	4050.9783338196676	4040.434417858185	4039.68	4039.48	4035.261605734211	4031.8989775581003	4041.3519810060843	4047.331058020478	4045.780226325194	4046.136698715757	4045.705108884033	4049.5928442028985	4051.665911835749	4044.6864470501146	4052.6538461538466	4051.613636363636	4042.8322053717243	4046.2387560443276	4051.8967719304924	4052.8650708537652	4048.0969781066915	4053.231884057971	4051.133152173913	4047.523141654979	4049.845332709989	4044.6760020754077	4046.2808758664146	4044.560782450305	4043.7898286258333	4044.652313591866	4043.920955882353	4045.329203964194	4049.333190541009	4044.4952319379345	4041.406257618854	4039.0614720729523	4045.17	4050.6506916996045	4045.9092587245277	4053.4971788914704	4057.647207543602	4051.833309306885	4047.651212132929	4047.3306605672105	4048.71	4045.881289646978	4052.251331843959	4052.0714378326315	4053.028421070902	4047.486239984771	4048.622198893846	4048.898832020046	4047.0044835431736	4046.745901639344	4032.860740076697	4033.5221474017712	4043.3237274127587	4040.2979071215823	4052.1373728029603	4038.632580346752	4048.965415934427	4046.216239866486	4044.255417711737	4046.1695270785654	4038.881236372964	4040.3843141648254	4041.9490046959513	4043.2228006009336	4032.7685634141453	4033.263843398883	4037.373112516869	4035.497939418916	4031.5695652173918	4030.8924414343765	4033.568697017951	4033.1455343756693	4031.7086419753086	4040.9983530961795	4041.0962732919256	4034.214583564995	4039.7493945708493	4042.0269927536233	4031.301509156722	4031.7395891928104	4035.5270848182467	4025.3019195146003	4027.471665852467	4021.452010199638	4025.997866176015	4032.553868058851	4022.7970156933375	4024.8040138428682	4026.731451042772	4026.8344107268877	4023.0172473926586	4031.0591691704817	4035.9291725105186	4023.4416475972544	4031.3335693885656	4026.5392491467583	4033.620764244211	4021.723999479048	4035.6073328750645	4026.343085975809	4021.757756227322	4023.0325601708073	4021.9434771295064	4027.8041489573266	4030.3181934297245	4035.913986908232	4030.947623219143	4024.2064119455426	4026.954625020642	4032.3101830663613	4037.993503248376	4034.8058148839696	4046.299943165672	4050.1555419473366	4069.4916283444823	4060.0825359521014	4073.9718641462446	4093.648097826087	4126.265306122449
Dm12Dv34CyOnullneg_20240922_sl1_ser14_	0	0.00334448	0.00668896	0.010033444816053512	0.013377926421404682	0.016722408026755852	0.020066889632107024	0.023411371237458192	0.026755852842809364	0.030100334448160536	0.033444816053511704	0.0367893	0.0401338	0.043478260869565216	0.046822742474916385	0.0501672	0.0535117	0.056856187290969896	0.0602007	0.0635452	0.0668896	0.0702341	0.0735786	0.0769231	0.0802676	0.083612	0.0869565	0.090301	0.0936455	0.09699	0.10033444816053512	0.10367892976588629	0.10702341137123746	0.11036789297658862	0.11371237458193979	0.11705685618729096	0.12040133779264214	0.12374581939799331	0.12709030100334448	0.13043478260869565	0.13377926421404682	0.13712374581939799	0.14046822742474915	0.14381270903010032	0.1471571906354515	0.1505016722408027	0.15384615384615385	0.15719063545150502	0.1605351170568562	0.16387959866220736	0.16722408026755853	0.1705685618729097	0.17391304347826086	0.17725752508361203	0.1806020066889632	0.18394648829431437	0.18729096989966554	0.1906354515050167	0.1939799331103679	0.19732441471571907	0.20066889632107024	0.2040133779264214	0.20735785953177258	0.21070234113712374	0.2140468227424749	0.21739130434782608	0.22073578595317725	0.22408026755852842	0.22742474916387959	0.23076923076923075	0.23411371237458192	0.23745819397993312	0.2408026755852843	0.24414715719063546	0.24749163879598662	0.2508361204013378	0.25418060200668896	0.25752508361204013	0.2608695652173913	0.26421404682274247	0.26755852842809363	0.2709030100334448	0.27424749163879597	0.27759197324414714	0.2809364548494983	0.2842809364548495	0.28762541806020064	0.2909698996655518	0.294314	0.29765886287625415	0.3010033444816054	0.30434782608695654	0.3076923076923077	0.3110367892976589	0.31438127090301005	0.3177257525083612	0.3210702341137124	0.32441471571906355	0.3277591973244147	0.3311036789297659	0.33444816053511706	0.3377926421404682	0.3411371237458194	0.34448160535117056	0.34782608695652173	0.3511705685618729	0.35451505016722407	0.35785953177257523	0.3612040133779264	0.36454849498327757	0.36789297658862874	0.3712374581939799	0.3745819397993311	0.37792642140468224	0.3812709030100334	0.3846153846153846	0.3879598662207358	0.391304	0.39464882943143814	0.3979933110367893	0.4013377926421405	0.40468227424749165	0.4080267558528428	0.411371	0.41471571906354515	0.4180602006688963	0.4214046822742475	0.42474916387959866	0.4280936454849498	0.431438	0.43478260869565216	0.43812709030100333	0.4414715719063545	0.44481605351170567	0.44816053511705684	0.451505	0.45484949832775917	0.45819397993311034	0.4615384615384615	0.4648829431438127	0.46822742474916385	0.47157190635451507	0.47491638795986624	0.4782608695652174	0.4816053511705686	0.48494983277591974	0.4882943143812709	0.4916387959866221	0.49498327759197325	0.4983277591973244	0.5016722408026756	0.5050167224080268	0.5083612040133779	0.5117056856187291	0.5150501672240803	0.5183946488294314	0.5217391304347826	0.5250836120401338	0.5284280936454849	0.5317725752508361	0.5351170568561873	0.5384615384615384	0.5418060200668896	0.5451505016722408	0.5484949832775919	0.5518394648829431	0.5551839464882943	0.5585284280936454	0.5618729096989966	0.5652173913043478	0.568562	0.5719063545150501	0.5752508361204013	0.5785953177257525	0.5819397993311036	0.5852842809364548	0.588629	0.5919732441471571	0.5953177257525083	0.5986622073578595	0.6020066889632107	0.6053511705685619	0.6086956521739131	0.6120401337792643	0.6153846153846154	0.6187290969899666	0.6220735785953178	0.6254180602006689	0.6287625418060201	0.6321070234113713	0.6354515050167224	0.6387959866220736	0.6421404682274248	0.6454849498327759	0.6488294314381271	0.6521739130434783	0.6555183946488294	0.6588628762541806	0.6622073578595318	0.6655518394648829	0.6688963210702341	0.6722408026755853	0.6755852842809364	0.6789297658862876	0.6822742474916388	0.685619	0.6889632107023411	0.6923076923076923	0.6956521739130435	0.6989966555183946	0.7023411371237458	0.705686	0.7090301003344481	0.7123745819397993	0.7157190635451505	0.7190635451505016	0.7224080267558528	0.725753	0.7290969899665551	0.7324414715719063	0.7357859531772575	0.7391304347826086	0.7424749163879598	0.745819	0.7491638795986622	0.7525083612040133	0.7558528428093645	0.7591973244147157	0.7625418060200668	0.765886	0.7692307692307692	0.7725752508361204	0.7759197324414716	0.7792642140468228	0.782609	0.7859531772575251	0.7892976588628763	0.7926421404682275	0.7959866220735786	0.7993311036789298	0.802676	0.8060200668896321	0.8093645484949833	0.8127090301003345	0.8160535117056856	0.8193979933110368	0.822742	0.8260869565217391	0.8294314381270903	0.8327759197324415	0.8361204013377926	0.8394648829431438	0.842809	0.8461538461538461	0.8494983277591973	0.8528428093645485	0.8561872909698997	0.8595317725752508	0.862876	0.8662207357859532	0.8695652173913043	0.8729096989966555	0.8762541806020067	0.8795986622073578	0.882943	0.8862876254180602	0.8896321070234113	0.8929765886287625	0.8963210702341137	0.8996655518394648	0.90301	0.9063545150501672	0.9096989966555183	0.9130434782608695	0.9163879598662207	0.9197324414715718	0.923077	0.9264214046822742	0.9297658862876254	0.9331103678929765	0.9364548494983277	0.9397993311036789	0.9431438127090301	0.9464882943143813	0.9498327759197325	0.9531772575250836	0.9565217391304348	0.959866	0.9632107023411371	0.9665551839464883	0.9698996655518395	0.9732441471571907	0.9765886287625418	0.979933	0.9832775919732442	0.9866220735785953	0.9899665551839465	0.9933110367892977	0.9966555183946488	1	9729.452830188678	8996.627237383247	8825.534829805489	9541.441117819037	10124.728857440321	10424.083202990754	10619.173685308417	10780.336347873706	10494.465108333194	10421.886200736157	10466.964388395738	10705.037943724199	11069.590564169148	11253.418342994446	11109.015451684465	10880.512901844999	10900.800536596827	10831.177101272657	10933.56500527392	11220.479055965081	11692.082888261068	12021.731909178176	12186.999015815925	12545.065630415287	12766.21895155905	12838.27572024201	12891.77096416369	12661.070305466694	12357.896800099688	12281.463062220517	12141.006033970312	12467.017082743754	12855.606058612562	12944.824046733569	12968.730945109708	12953.328413628311	12926.863176399966	12961.100091549732	13026.577814938686	13289.210855806276	13277.838246148094	13184.672372268147	13146.189172896069	12927.560556020067	12837.976745141672	12871.245387557447	12979.574511662418	13012.553831702382	13071.182477802227	13012.957730897864	12865.772302546951	13115.209572101578	13570.662073578596	13709.472400308721	13527.073650630307	13508.019099562645	13725.9	13747.440714039092	13724.362055617492	13806.346515132747	13786.605258268302	13765.95323919237	13772.25258577976	13959.428867831042	14091.185566925275	14090.31536843163	13947.217022975921	13712.184291387961	13502.48429138796	13437.41983173077	13457.78054452341	13692.06372805184	13828.733641846466	13898.428664581248	13907.743663364254	14025.848288845418	13826.501782671798	13680.719379062282	13837.02043368451	14046.956871004611	14188.020617247364	14222.686644093294	14189.672879875594	14262.384354429842	14030.760725773813	13834.630457257183	13717.495074247492	13660.192597118601	13859.594476245602	14025.137343495413	14055.763779907384	14283.6	14465.269107495069	14405.018658497578	14400.70836043713	14276.526961500578	13975.533769523006	13831.57121364635	13871.724415798075	14354.974408092645	14456.341035118781	14252.829740911264	14231.672821743474	14328.924635147461	14524.30964144551	14698.044269454274	14534.68806697707	14301.1	14581.189198198788	14760.2	14871.904469145518	15035.117387723953	15130.783411176944	15032.900841060176	15170.087828515292	15190.145849200304	15146.606046557832	14822.149806284975	14572.060355199399	14648.599832497692	14703.5	14719.04063378482	14646.881098678874	14492.977721974688	14479.670785230946	14565.938771541907	14672.73940266003	14749.683947440544	14919.87365353855	15000.748392076152	14832.016722408027	14794.126050044184	14598.687565962235	14369.933809867314	14218.947901155067	14204.555699377823	14087.705708293184	13771.978110396287	13577.148482469911	13970.751319591376	14317.932939731076	14239.629771411393	14233.617109521232	14174.94060959211	14069.263185417602	14270.351871645464	14697.808263176106	14888.039836049627	14630.9	14688.041846664808	14990.249872259381	14949.168835732635	14723.822981366458	14476.914505381023	14446.4	14423.861853029914	14435.47289031687	14515.412843280417	14786.427917000325	14846.932564294475	15130.914991239317	15384.49835751437	15607.904575155617	15614.21892667135	15290.017543799351	14900.357635365444	14680.216332619526	14669.072868795263	14856.08848439643	14934.853516426487	15187.680946113996	15654.028231953649	15614.859873074138	15479.019641228344	15237.234839977544	15114.512480775335	15030.06139076728	15057.899623844483	15463.01882042231	15551.901140332475	15485.294727813496	15274.145275148403	15396.651233935274	15286.23195477462	15118.140355912743	14651.76724557373	14147.217338753806	13911.880702972168	14118.9	14432.282063950543	14551.324959460828	14471.467648816715	14439.1	14362.371282136384	14539.520179509209	14740.879001353394	14655.884589558504	14299.41196523805	13784.023903493819	13629.012762178838	13799.971940581407	14104.502854567309	14192.678688074833	14256.124007250108	14504.78994285413	14874.127148969284	14639.009742620325	14302.186813186816	14199.892770876466	14430.161758545717	14487.87947826087	14261.296301003347	14125.028166649357	13828.204060578271	13746.123222394432	13796.057237635294	13842.135239915366	13546.688041771893	13327.984121947791	13350.37657895464	13446.319179271577	13296.313324613626	13189.167241374302	13496.031659202983	13814.67628205128	13992.47449495268	14195.103971929218	14214.761357369644	13867.18628906701	13392.747182728308	13169.032388663974	13054.671994673954	12961.132210613549	13078.277113588927	13396.801033339832	13341.039248475307	13203.49689729249	13447.409113327069	13782.876819285324	13700.171579684216	13563.218368658523	13638.40549876741	13697.101411605658	13665.72829687475	13407.212083757446	13296.241874515954	13435.233105449537	13216.268656007785	13281.336952783098	13604.41392732895	13950.036628830107	13754.705279832337	13285.85592153574	13242.378806089742	13619.517407807529	13846.232857790443	13835.923047442326	13773.257646112706	13563.194448528062	13508.943481992117	13340.669451117834	12859.375236744545	12749.856041611145	13276.61708405385	13476.563769684111	13493.567716241743	13282.016931116614	13129.985390976055	12994.47329816117	12604.219329462065	12391.903605608843	12380.653351721161	12769.03799745044	13035.592386887982	13053.060833550835	13164.545551373512	13191.579473393984	13231.582945494898	12925.671269272727	12910.395720124034	13053.396560021733	12860.013698996661	12506.603103092923	12089.22166126409	12132.436352973395	12026.111048628169	12149.015194322257	11992.685904924294	11818.961654359415	11951.40366879498	11709.04316141524	11264.011772525966	10363.930080440447	9221.229738618966	8606.864224845256	8456.417392994474	8495.963182359277	8366.695317875334	8646.392925571114	8315.140350877193	4160.962264150943	4163.095188677477	4177.477637964249	4184.4581897261405	4182.027980598622	4189.949490876951	4177.908152949695	4181.801877518672	4187.260307815437	4177.889643500086	4178.739716138171	4179.248115789636	4180.16	4174.831652126204	4168.298025892254	4173.991619199414	4171.000853498872	4176.053949950623	4168.7230999087515	4156.290833826506	4150.145638607778	4142.151313352413	4132.44	4127.687133900479	4119.957560472734	4119.578832509101	4108.623448938951	4093.1466024429255	4088.908639331515	4087.4140660234434	4084.097859485811	4082.040233516307	4075.2997516570067	4062.65	4061.286468251294	4052.4602051632196	4045.0245315581856	4044.6405815867874	4038.100249508945	4038.589845899835	4036.55	4032.855850739362	4027.7204789213783	4026.0904786789297	4021.5839700528677	4017.0478840103056	4014.3191730846293	4012.6926896238488	4010.02	4007.860411628505	4007.2816310779517	3998.4464703132303	4009.5670234113713	4009.7718960638026	4013.2726524311806	3996.432734756882	3999.0719423720093	4000.4782454097117	3998.19	3997.2888021801064	3997.8221179652337	4001.5457698501177	3992.152793261489	3990.7702578554026	3984.538467641006	3979.0113237329047	3984.2404835730204	3976.744758570234	3974.6785587374584	3976.5060096153848	3973.020343854515	3974.3809469063544	3974.087331198972	3969.5525030910276	3972.65	3969.057324204371	3965.320460234324	3965.974017164132	3970.632992922644	3966.8957865882057	3971.0967253714916	3965.8120190677737	3964.648605755917	3967.4393626312763	3970.6571160769445	3969.953352773245	3962.439256187291	3958.2239730726355	3951.3736707829516	3958.881956950519	3950.8227799931396	3952.6162904124863	3955.0334072978303	3954.707392408015	3957.068434805615	3956.01	3951.050264636166	3954.648796960743	3959.3998008464027	3957.9644669463496	3961.703390630228	3953.9756764974154	3945.8965436737176	3944.899323502584	3942.8942687747035	3940.6077866610267	3940.7805320567472	3939.361564692767	3930.347765973725	3930.4318425251927	3938.46	3939.05	3933.048201193855	3924.8291480352214	3919.5906983674954	3905.720487433359	3913.6741613960726	3919.0337207633806	3911.3179023587977	3910.465306579305	3905.9208158451725	3902.432721474683	3907.3876209735663	3903.053095034389	3897.090917676863	3903.9771719685773	3900.589467660752	3893.6362442236814	3898.3482791020238	3895.4447321618327	3884.614003199069	3895.8001252782406	3901.658443830057	3895.1059523028835	3891.081300663638	3894.8224902743964	3891.428314721388	3899.5926148849303	3902.4572213500783	3901.682513139035	3898.069830273246	3895.6022680995275	3888.545341763604	3890.1075750784403	3893.030468112494	3897.114453677206	3897.862928151309	3890.9653903287317	3886.302826551468	3875.746754227053	3883.0497259383133	3886.2684855314815	3874.491172666146	3884.7702596105264	3877.5482611034454	3878.8295074490725	3877.235252678487	3882.7518253332705	3876.984431673654	3878.844219036503	3882.0308352239476	3882.114973993978	3868.8848236708363	3866.198026636832	3870.53	3874.251995647437	3878.6838141526914	3874.5612773994853	3872.4365811698467	3867.293010134606	3876.0005855861295	3870.890319221509	3873.775864088567	3872.0540772271206	3871.359501257232	3880.3486072797405	3869.211343163343	3870.446592894871	3865.4004677337743	3855.6211788372066	3857.621222031618	3853.2445359068975	3851.8233063018242	3856.3699770378876	3861.3252009184844	3861.6710774161625	3867.054883153488	3866.7	3868.2166263095005	3858.7747478970305	3862.67	3857.580757149942	3849.3414498710713	3843.0841290306107	3842.5586120015446	3838.9890015994074	3838.2704123138906	3837.275403210186	3835.7146296870765	3835.11	3829.0421946576485	3835.44	3835.4981056647152	3827.033419580979	3826.25	3834.6949328057294	3828.979503483284	3824.5734126984125	3818.7767425810903	3824.2263476000185	3818.62	3811.5359197324415	3810.3859620497155	3802.779453015428	3801.381481632542	3801.3504621651264	3796.969121561668	3791.900184287762	3789.5001315128325	3794.869095331546	3797.9966494846913	3801.6330491911717	3803.1522449374024	3797.3471458534095	3795.5629282676155	3791.3931033940516	3791.7528299459746	3795.423418409327	3794.108313631646	3797.216398597688	3797.22	3799.3426279008813	3796.1276600467636	3789.994791082131	3799.0961201013843	3793.222468560359	3789.2237596865343	3779.8505694866144	3773.4224031719414	3764.2583417593532	3772.337131190445	3777.444085920203	3770.068202279362	3774.191699604743	3770.608477533808	3770.3495980996636	3770.1877500163946	3764.55	3758.888208116105	3761.6369839582526	3764.729510827337	3761.8187919380457	3761.6526988099326	3758.892628205128	3758.208276761501	3762.5602230708614	3770.079380699561	3766.1368249413918	3765.4561450255433	3768.523898622431	3764.0644975502955	3753.2027344603302	3749.0590076167305	3752.7806561139737	3755.8962276927646	3750.4744611117176	3741.113067662246	3734.8086053716893	3741.3249175669457	3745.3677767893123	3743.189555329541	3748.453169141427	3742.0252494810916	3744.2224365632883	3743.091530348186	3737.4464806550427	3730.1756032653648	3736.7604516401366	3731.037005773989	3728.327926126822	3741.548478720936	3735.509578595318	3738.391535415047	3736.5145267099583	3754.4771479686574	3746.6459437061585	3754.0641347085307	3757.0257859607286	3771.165171032153	3769.9299516908213	3769.8609575778914	3774.581511651474	3788.2448227889986	3806.784409570363	3821.78	3841.696344928506	3843.5072841675646	3866.5583466953053	3874.2922160497324	3901.842105263158	4006.9245283018868	4002.03	4006.2817666532032	4008.1997061004886	4005.183861638867	4020.640129029374	4014.534112505603	4014.6531862713837	4022.970098928978	4012.760352416256	4017.252068297835	4020.6686700138166	4023.858979500025	4018.0450705554003	4025.2298703032016	4027.208953251033	4021.338713623202	4035.9789346442067	4035.419048084548	4026.346157380067	4027.6301900083186	4033.3765808470207	4033.1385981045746	4026.6111389807093	4027.7633461052196	4031.112367208201	4024.9975143226907	4026.124452583491	4024.3675820005506	4030.935471838343	4028.7248611189843	4034.571795319025	4033.5775207662327	4027.7641538190396	4026.7198760879032	4023.5417579367736	4026.1891293628337	4026.9344337053144	4027.762690449647	4030.414075399009	4029.761115854962	4029.4400149344774	4024.349728981663	4028.4120767140466	4025.337861907705	4025.9314947943867	4026.2418634254673	4022.5980738263347	4026.735822026168	4026.5097401595062	4024.887573964497	4018.069853942224	4032.009632107023	4024.8895240545407	4027.9061950090045	4016.0588680216106	4022.3655003859017	4022.4	4027.0360099508653	4020.9492702010816	4022.8202392749495	4028.4737551096246	4021.1829194021225	4023.819728312482	4023.258634015676	4019.641183034079	4022.4066044722244	4020.169972826087	4021.7348035117056	4027.7674278846152	4021.5472512541805	4025.1238712374584	4019.6718747884997	4018.598793367384	4030.036647314949	4023.6915241580955	4013.310547737742	4020.906785721798	4019.9	4022.162006265611	4022.198218746031	4022.477223098707	4021.4094220650572	4028.4817864218307	4026.7894840551307	4025.3441129407984	4020.6200829431436	4023.125380541978	4017.444617742904	4025.6317639996573	4017.5410717348427	4015.0808249721294	4020.706730769231	4014.612714496999	4016.741839876211	4016.5000162353476	4019.6652433678605	4022.0828381552315	4020.2357643060473	4026.089037540702	4026.0283425439334	4021.028259783695	4023.411582982235	4017.0255776831864	4019.4246188594016	4014.7137227018125	4019.153693138348	4014.813922224408	4010.356717380375	4011.8751721424355	4018.2292117515904	4025.3952548041652	4017.2113074282697	4011.909734756156	4018.107613938651	4005.2586951002795	4013.784551364836	4016.189840723203	4004.7768027638886	4007.6397318722447	4006.190939952757	4002.778175313059	4010.460627340304	4000.9485660951786	4006.1968466316293	4003.802320025778	4004.289319881332	4000.884089245101	4001.9116285052737	4000.8643024127246	3994.993892685764	3999.738106956298	4000.3523844919314	3997.1356591689073	3997.456261105759	3995.997888628734	3994.594064962304	3998.1400991420182	3999.9092098377814	3997.7092860555595	4000.062885354811	4001.78	4001.7797803965273	3996.493724787091	3998.4	4006.164143939133	4005.7913101141735	4003.036872384535	3998.091026802304	3992.586706846897	3999.320135405054	3998.7101085744753	3987.892568725018	3995.5721796871962	3997.003829782258	3998.8470484365134	3997.286499763847	4006.5185418531255	3997.7246749729143	3997.3019716216286	3996.5217740769376	3998.313304133589	3989.4378652447663	3989.7604172865663	3995.212703840713	3996.653007198008	3992.7755467866514	3993.069939366233	3992.1792425591298	3986.3151292243438	3999.662943868249	3992.900389435726	3996.085974929355	3994.0183338400725	3991.002599907233	4000.9618802333816	3989.909827161097	3988.3648635521527	3985.621092448382	3983.3859976057956	3984.41	3975.111342852559	3983.821474654461	3985.3805845355164	3992.4147531572908	3993.042753664162	3992.5920990944833	3992.674613491513	3994.890346523699	3986.322292743488	3988.808832471876	3981.6197527881277	3977.7682350838672	3978.4351527994077	3981.6152502510326	3975.2124958012932	3975.1437094045787	3977.2145310623573	3973.750237540177	3976.4050063519226	3968.472267183536	3979.18	3975.444123641304	3966.466705055195	3963.2572814894793	3968.8844689866064	3968.6953216915413	3963.703449328449	3953.1784851621806	3959.075905769397	3962.902006688963	3955.252321070234	3956.463232930781	3955.644203797605	3947.809113032602	3953.6500895721656	3955.060146065115	3952.1650331035426	3947.097540554914	3956.5685342325664	3946.919450064168	3954.631556317277	3951.239000399479	3950.8901918825463	3949.31	3943.058153238244	3945.2312837664012	3949.895797380812	3950.6489231345868	3953.5280687831614	3951.696187584346	3951.3582258267425	3952.117796785746	3943.457202139122	3952.9198674205495	3945.638818686724	3946.6883195778946	3937.4611223278825	3935.713289093529	3929.944458271759	3939.97	3941.1513731216733	3933.534650736723	3936.416964042822	3930.3055595947844	3936.04	3934.5878418256934	3931.7812555638643	3927.133364562628	3931.6078321372747	3933.8524627546367	3927.2529194826234	3928.672382222816	3927.7363782051284	3925.253187015285	3926.1912989449993	3929.722056937808	3926.558902155293	3917.0020948950714	3925.440770295677	3919.4940936296794	3911.6490000249537	3913.917439057206	3920.731278231423	3920.4490241697968	3913.5844496078257	3906.905464319038	3906.74	3908.4516799453386	3910.3168293653484	3908.0481148666554	3907.164852231829	3904.5329411281605	3914.3826977296335	3904.348561346857	3913.627899177483	3893.769719255343	3905.7248230202813	3894.1529782707116	3892.7905809539325	3902.7142129609174	3891.173284280937	3895.750262447748	3892.7819116222927	3898.8301739313124	3899.137375321869	3898.0433247735837	3893.2648125647997	3906.773187853902	3908.1436944697816	3904.512726632635	3901.88	3904.423118875206	3922.174609361159	3923.0985023541193	3937.364003921089	3926.351113882433	3943.5052986699848	3955.154542448463	3971.0526315789475
Dm12Dv34CyOnullneg_20240922_sl1_ser15_	0	0.00334448	0.00668896	0.010033444816053512	0.013377926421404682	0.016722408026755852	0.020066889632107024	0.023411371237458192	0.026755852842809364	0.030100334448160536	0.033444816053511704	0.0367893	0.0401338	0.043478260869565216	0.046822742474916385	0.0501672	0.0535117	0.056856187290969896	0.0602007	0.0635452	0.0668896	0.0702341	0.0735786	0.0769231	0.0802676	0.083612	0.0869565	0.090301	0.0936455	0.09699	0.10033444816053512	0.10367892976588629	0.10702341137123746	0.11036789297658862	0.11371237458193979	0.11705685618729096	0.12040133779264214	0.12374581939799331	0.12709030100334448	0.13043478260869565	0.13377926421404682	0.13712374581939799	0.14046822742474915	0.14381270903010032	0.1471571906354515	0.1505016722408027	0.15384615384615385	0.15719063545150502	0.1605351170568562	0.16387959866220736	0.16722408026755853	0.1705685618729097	0.17391304347826086	0.17725752508361203	0.1806020066889632	0.18394648829431437	0.18729096989966554	0.1906354515050167	0.1939799331103679	0.19732441471571907	0.20066889632107024	0.2040133779264214	0.20735785953177258	0.21070234113712374	0.2140468227424749	0.21739130434782608	0.22073578595317725	0.22408026755852842	0.22742474916387959	0.23076923076923075	0.23411371237458192	0.23745819397993312	0.2408026755852843	0.24414715719063546	0.24749163879598662	0.2508361204013378	0.25418060200668896	0.25752508361204013	0.2608695652173913	0.26421404682274247	0.26755852842809363	0.2709030100334448	0.27424749163879597	0.27759197324414714	0.2809364548494983	0.2842809364548495	0.28762541806020064	0.2909698996655518	0.294314	0.29765886287625415	0.3010033444816054	0.30434782608695654	0.3076923076923077	0.3110367892976589	0.31438127090301005	0.3177257525083612	0.3210702341137124	0.32441471571906355	0.3277591973244147	0.3311036789297659	0.33444816053511706	0.3377926421404682	0.3411371237458194	0.34448160535117056	0.34782608695652173	0.3511705685618729	0.35451505016722407	0.35785953177257523	0.3612040133779264	0.36454849498327757	0.36789297658862874	0.3712374581939799	0.3745819397993311	0.37792642140468224	0.3812709030100334	0.3846153846153846	0.3879598662207358	0.391304	0.39464882943143814	0.3979933110367893	0.4013377926421405	0.40468227424749165	0.4080267558528428	0.411371	0.41471571906354515	0.4180602006688963	0.4214046822742475	0.42474916387959866	0.4280936454849498	0.431438	0.43478260869565216	0.43812709030100333	0.4414715719063545	0.44481605351170567	0.44816053511705684	0.451505	0.45484949832775917	0.45819397993311034	0.4615384615384615	0.4648829431438127	0.46822742474916385	0.47157190635451507	0.47491638795986624	0.4782608695652174	0.4816053511705686	0.48494983277591974	0.4882943143812709	0.4916387959866221	0.49498327759197325	0.4983277591973244	0.5016722408026756	0.5050167224080268	0.5083612040133779	0.5117056856187291	0.5150501672240803	0.5183946488294314	0.5217391304347826	0.5250836120401338	0.5284280936454849	0.5317725752508361	0.5351170568561873	0.5384615384615384	0.5418060200668896	0.5451505016722408	0.5484949832775919	0.5518394648829431	0.5551839464882943	0.5585284280936454	0.5618729096989966	0.5652173913043478	0.568562	0.5719063545150501	0.5752508361204013	0.5785953177257525	0.5819397993311036	0.5852842809364548	0.588629	0.5919732441471571	0.5953177257525083	0.5986622073578595	0.6020066889632107	0.6053511705685619	0.6086956521739131	0.6120401337792643	0.6153846153846154	0.6187290969899666	0.6220735785953178	0.6254180602006689	0.6287625418060201	0.6321070234113713	0.6354515050167224	0.6387959866220736	0.6421404682274248	0.6454849498327759	0.6488294314381271	0.6521739130434783	0.6555183946488294	0.6588628762541806	0.6622073578595318	0.6655518394648829	0.6688963210702341	0.6722408026755853	0.6755852842809364	0.6789297658862876	0.6822742474916388	0.685619	0.6889632107023411	0.6923076923076923	0.6956521739130435	0.6989966555183946	0.7023411371237458	0.705686	0.7090301003344481	0.7123745819397993	0.7157190635451505	0.7190635451505016	0.7224080267558528	0.725753	0.7290969899665551	0.7324414715719063	0.7357859531772575	0.7391304347826086	0.7424749163879598	0.745819	0.7491638795986622	0.7525083612040133	0.7558528428093645	0.7591973244147157	0.7625418060200668	0.765886	0.7692307692307692	0.7725752508361204	0.7759197324414716	0.7792642140468228	0.782609	0.7859531772575251	0.7892976588628763	0.7926421404682275	0.7959866220735786	0.7993311036789298	0.802676	0.8060200668896321	0.8093645484949833	0.8127090301003345	0.8160535117056856	0.8193979933110368	0.822742	0.8260869565217391	0.8294314381270903	0.8327759197324415	0.8361204013377926	0.8394648829431438	0.842809	0.8461538461538461	0.8494983277591973	0.8528428093645485	0.8561872909698997	0.8595317725752508	0.862876	0.8662207357859532	0.8695652173913043	0.8729096989966555	0.8762541806020067	0.8795986622073578	0.882943	0.8862876254180602	0.8896321070234113	0.8929765886287625	0.8963210702341137	0.8996655518394648	0.90301	0.9063545150501672	0.9096989966555183	0.9130434782608695	0.9163879598662207	0.9197324414715718	0.923077	0.9264214046822742	0.9297658862876254	0.9331103678929765	0.9364548494983277	0.9397993311036789	0.9431438127090301	0.9464882943143813	0.9498327759197325	0.9531772575250836	0.9565217391304348	0.959866	0.9632107023411371	0.9665551839464883	0.9698996655518395	0.9732441471571907	0.9765886287625418	0.979933	0.9832775919732442	0.9866220735785953	0.9899665551839465	0.9933110367892977	0.9966555183946488	1	15471.738095238095	14543.630670467554	13958.544373209987	13573.629185290094	13476.162391488007	13324.210702341137	13257.310185941245	13270.437472022762	13103.376989082677	12778.268288661737	12885.411727183779	13241.687103803331	13171.606281984125	13099.44040455033	13296.721136521137	13285.142940391925	13131.541242979449	12875.006623742678	12802.7	12624.47386471282	12375.30047630057	12262.246627544106	12471.441526903403	12687.752606951872	12654.531760457565	12677.850350028044	12757.273643098442	12773.167908144174	12755.494135212615	12901.79322145246	13060.62454013378	13257.450152715393	13453.846857014547	13610.947865086211	13551.742864908943	13385.815704881998	13377.777056882449	13539.922825915175	13471.704529718947	13279.232570556827	13202.923968784839	13342.738801854133	13446.033356803378	13531.89981223963	13387.062618083672	13301.595018482662	13480.98448043185	13792.694783782199	14237.382632165698	14175.930229419702	13925.850466467171	14115.1	14382.113940407418	14409.525118694015	14310.21560212363	14034.98099141661	13901.006630493253	13975.179058399794	13946.181958509718	13842.946295343452	13756.581255700821	13694.174562060014	13686.607970624693	13681.294320228266	13798.272616179805	14232.038689571298	14670.12258226723	14970.458775832816	14962.887111132211	14675.401079622134	14535.676905474389	14448.214921081968	14257.551417004048	14046.676711846505	14045.296456023001	14033.462125212698	13891.866918969667	14134.357472276008	14613.716475972542	14968.239525305764	15164.847294278927	15109.027358568612	14862.434073531327	14509.62346218845	14340.306782325066	14296.260136851934	14252.112412399401	14282.799602916672	14431.267623642227	14778.603038497115	15035.481125026687	15134.258556891766	15038.153027823239	14807.281292250764	14403.532549396332	14134.263490595127	14071.478865722622	14077.047629213217	14053.130970822185	14103.97815336837	14243.183719541328	14749.824629718107	15085.713521261345	15196.53590539895	14921.513742236024	14581.182178690873	14294.563318203536	13960.03427496417	13880.632638557096	13931.266471571904	14306.362726946965	14350.524044433827	14341.828338509316	14367.951166978777	14521.910508145429	14619.620209539562	14795.920775344339	14840.602072619604	14815.929544119588	15040.131166222636	14928.185093512671	14497.55653622786	14301.752206512685	14399.445576711783	14520.552123202491	14605.310756482875	14620.66701124962	14459.950228032838	14322.218297354819	14534.78279112192	14908.811383399207	15164.236424074024	15306.516630861997	15418.565046192978	15256.931624610985	15170.728288433975	15153.779926973704	14952.634394058628	14659.700226244346	14497.514589245007	14533.340890300224	14579.743255295429	14556.882808909517	14766.224828613795	14984.803330754257	15262.708643238659	15402.445409933423	15333.712587526461	15428.779026217228	15607.480806950487	15265.376845122846	14496.811426559709	14257.365875057356	14356.228466235621	14524.747276274451	14697.322516725773	14859.520675035332	15162.272355561194	15736.960442855494	15985.182357539179	15908.921844136195	15685.85504067874	15420.380100660399	15327.417087967644	15478.508809752682	15737.39042012152	15772.852333896188	15569.56312545085	15564.49733753033	15532.05457656486	15460.300613375282	15365.498730947691	15394.86441656588	15212.3	14886.958213887561	14930.649120957341	15055.408212564871	15121.806409584826	15452.433426011718	16101.640121666445	16414.334808871972	16194.921661950086	15676.268611031637	15479.983393750119	15750.008163265311	15955.782103610676	15661.067463944764	15378.219872025207	15534.797955996573	15823.153597390756	16043.246109621603	16085.193539368633	15964.739298358547	15831.146492492408	15571.827510289362	15376.06512605042	15277.810691544017	15202.779406621397	15396.235809159698	15557.85289294078	15564.903203812422	15328.248872586035	15212.638689432142	15418.537086102306	15546.022096386889	15550.805918900674	15560.571033571367	15607.990129339685	15765.017391304349	15982.742665250704	16151.56764937921	16151.507201181115	16127.70154424768	15858.842235651697	15863.799025671566	15935.17581100064	15662.910086089441	15261.58375205815	14858.556450949003	14761.988506288562	15116.844460422739	15531.159960755962	15719.86426182513	15621.278300684826	15489.778457479175	15561.458740674036	15730.487112490351	15622.566565201674	15104.848589619613	14948.068570110549	15064.41966654035	15382.362899602756	15320.377915134955	15035.836135438678	14890.554677206845	14749.51405357927	14886.511877814188	15091.73444153693	15423.801603636057	15908.092727522348	16025.076074649985	15641.319615732993	15273.505627783305	14957.540286310286	14586.179388644307	14658.386602294388	14947.590264625782	15060.606913756237	15123.632921550767	15606.363442881226	15925.436695060884	15796.87016908213	15279.584918760826	14710.053866133869	14358.57790483879	14562.520621006908	14636.343636897502	14315.192266556973	14356.457777469424	14399.977885842083	14217.698899586458	14520.486583443453	15065.828071661286	15333.923564431881	15545.784785263044	15757.826264749883	15646.088136290331	15538.198305377166	15432.437443679128	14865.144751912772	14272.948525993868	13986.667892919548	14094.884481865487	14553.627807990242	14637.662678062683	14163.337363586646	13877.768181864027	13913.014386300454	14349.067952434034	14751.327321257231	15047.911194840743	15093.960531761391	14750.771864918459	14523.177906181982	14403.260003645975	14406.38989595066	14389.643632469477	14168.246363335658	13937.41967648441	14364.031452747775	14715.736503580138	14721.215787979421	14317.63405926965	13522.701378544718	13001.254097745174	12548.110175639964	11247	10228.69471153845	11016.989478503005	11030.171428571428	4432.452380952381	4424.905568898565	4435.890233526961	4427.550417919558	4435.042610353295	4425.996194543133	4415.265422087002	4402.304113683959	4382.908008365482	4369.471421169155	4366.216256656147	4346.166497721515	4326.33	4316.300182999937	4306.169192294945	4300.94	4288.61	4277.6	4269.752395650527	4264.05	4262.6759794647105	4243.681260956596	4234.494743507771	4231.987862505142	4223.6287746594935	4215.909018675086	4211.41	4211.836420900954	4203.491310320114	4199.260332059245	4193.838969182991	4186.910738292576	4182.990090643724	4170.92	4169.576793079405	4168.479939019346	4166.105623640115	4167.211772684529	4161.313771049698	4169.432189168573	4161.3603180191285	4158.884891157661	4151.141107786188	4154.155788300182	4147.680830839641	4142.63	4143.930229419703	4135.378166989381	4144.537293903656	4157.274910520448	4149.5015900956405	4149.778640264303	4145.084904226209	4135.501754098744	4132.283760553827	4136.045653343313	4138.838359800735	4135.234201417312	4123.676234300817	4127.911260144538	4122.003438033538	4121.02	4118.114870079753	4122.838535210609	4112.676140748884	4116.523791425965	4105.61	4104.568728476451	4108.041674026746	4106.346828609987	4100.943830311565	4104.291744411195	4101.558751393534	4096.182661503257	4114.704699876783	4121.967089127501	4115.419462535939	4114.440380214751	4119.080854309687	4116.552753201151	4120.249607052957	4115.072656794734	4122.1192609050195	4120.083292955316	4121.422657385631	4124.949820957963	4129.288115863243	4120.158614699174	4117.486530322314	4115.446257026969	4115.793009796248	4119.230033919211	4117.040780141843	4117.092269740743	4115.413322185062	4110.539084181314	4110.082147346949	4103.088077278873	4105.25	4094.2684842331582	4091.082262302915	4101.398029144769	4092.1779085045387	4088.570108695652	4091.3787267080747	4098.372700668896	4091.71	4097.179962971811	4100.609800525562	4084.2754777830864	4098.2	4103.4988473483045	4099.420258002867	4104.32	4090.831151628487	4098.936311000827	4089.875025473202	4082.8112825307776	4089.62	4090.9172369249336	4093.133006532002	4099.842241889331	4097.252423843618	4091.177438634196	4095.491312799584	4091.1265052336576	4097.574423837033	4097.304311340833	4090.3906901793857	4093.418127090301	4099.07	4100.072668915709	4095.868149305471	4097.365392258167	4097.034893887608	4096.322711847795	4101.212414470253	4097.084860072791	4094.905542986425	4096.768877236435	4097.801979648279	4099.500600767992	4095.102776703398	4104.14	4108.3118791494035	4108.09	4109.586690838621	4104.464751418586	4097.154447408966	4098.4077941509295	4089.696626599945	4088.68	4090.7277449723147	4093.057460431202	4093.459530505726	4088.4439225883566	4096.7252932397505	4089.7399355673438	4092.079421827548	4090.1143658939764	4086.6495701257254	4084.939930402358	4084.4652556983733	4086.581518498354	4081.0333919567825	4072.0751720599396	4078.747040169566	4083.7932651321394	4083.898268738934	4084.442556688389	4084.841368461406	4081.221006781498	4082.7247351825486	4082.9662233901363	4093.407011466794	4091.189634011677	4086.8930799504474	4090.3778391156598	4085.874474486575	4088.76	4085.338292107612	4091.2981327772736	4099.732316589194	4096.372029880279	4101.579905808477	4102.862193706914	4103.383038280842	4097.315763288096	4096.654716824677	4095.717515685895	4084.5020799358745	4080.7142580167156	4072.2166496410628	4080.0250276374527	4086.9674105859503	4083.100018268177	4071.5306433081323	4073.57	4076.9254648328424	4073.6473254889606	4069.2448505031075	4073.9119861905274	4078.1540399375876	4074.276216537086	4077.0750671265996	4082.207575279851	4079.1473259905065	4077.94	4075.383574879227	4062.0359133631905	4063.5357165923065	4060.7218204826895	4063.6432681792703	4054.906395509347	4061.405652021197	4066.3294942154894	4067.191200606961	4075.149513121709	4078.0658515529144	4074.8405483065617	4070.1229918371428	4072.6533807409155	4078.45	4074.1703694855873	4070.8388310074924	4074.346137766916	4072.195169796759	4080.081672488876	4073.267017834908	4075.8854720991153	4066.2133383857526	4071.9004829995765	4067.9162268997634	4065.7209290600154	4063.339920948617	4071.375384277558	4067.7434452670605	4057.676376256703	4053.2540005145356	4058.396445932493	4057.168399354269	4066.4552551456513	4056.755516461665	4062.624419854993	4056.056532199975	4047.2479141942677	4041.6311039826883	4030.7	4024.6613808135057	4040.87	4041.1799552837265	4040.2714697138613	4050.2561502927256	4040.6537874625374	4034.599809710529	4039.794560185153	4039.1172559504844	4040.7718917004127	4038.1018770509627	4034.7207451034064	4020.0685324918536	4025.821488199322	4020.305433078915	4026.968981580369	4023.5258268301745	4014.8202402586444	4009.988671335231	4006.9012952434687	4010.288348411804	4001.5907329716147	3998.5330303165674	3992.33	3980.0515432233365	3981.4248940511693	3993.455196333457	4000.190339992728	4000.164083065224	4006.9931260333888	4002.7231777883953	3999.5583202234316	3991.7241719938474	3985.979963311372	3988.198523100601	3977.679992036949	3989.108397663771	4001.1347793924047	4011.0274491325767	4000.796969140113	4015.066878497792	4010.299157483049	4025.3365887087584	4030.3222317905993	4039.9198242277835	4050.2742053343077	4058.8405187183084	4083.937238274047	4106.612384925697	4118.044843924192	4154.9185898697015	4155.314285714286	4099.285714285715	4104.456420731296	4107.71	4090.932132784452	4100.595548948009	4098.65	4099.769644634848	4097.056703691811	4091.5486545090625	4082.629111121579	4089.8100616100387	4086.9453128830723	4082.310968287867	4078.8271080846966	4070.9633840684005	4077.4816384207293	4073.4257072742053	4074.441431286178	4070.777544788385	4073.139043082982	4073.4402554394273	4071.306554686626	4070.1492720834153	4069.7614433360754	4069.633149144491	4065.8019173642992	4063.1041272319253	4067.596890293236	4061.6538999044433	4063.9601708074533	4056.7960344003823	4057.87	4058.879935473959	4056.92	4058.864170320385	4060.3196579883474	4056.9100489394696	4059.5721770241507	4057.8321304934575	4067.9031273836767	4055.2416945373466	4055.4801795458548	4052.4067476383266	4054.528416358622	4055.5945666842695	4053.724332570557	4053.877462887989	4049.413982280115	4057.2723170803265	4066.935621662853	4059.4368127677053	4060.629226188256	4058.0057768318634	4057.414949598896	4055.8331793624434	4057.0976740650653	4058.6	4055.6177351077017	4053.4361683467037	4056.9361683467037	4051.425731459176	4051.1112215543653	4050.788788970227	4053.2243901583365	4048.6979617372594	4061.4561416844026	4056.073601983301	4050.688319815885	4054.7417563465974	4053.034817813765	4049.58	4056.32	4047.417561462184	4047.366261808367	4054.970034618318	4060.8717009916095	4049.121938625829	4055.4294549081737	4060.5331045003813	4059.631013879636	4063.763374971932	4059.3070127752108	4064.806090974627	4060.429369984755	4055.1275512012953	4057.2875781462353	4064.097988583854	4058.917847477457	4052.1797910438927	4053.889614317228	4053.61	4058.8879895158802	4055.7037643207855	4055.991852273536	4055.963009084656	4049.9052159681205	4053.1801038924077	4049.373805118717	4049.719935978098	4048.026421404682	4047.02	4057.9945353559483	4055.5133062589584	4047.2283086478737	4051.250232919255	4054.4438724319157	4049.6146679407548	4048.4372431915913	4049.9254538939326	4036.4968346870523	4051.1607441471574	4059.7885929288104	4053.293956043956	4059.365146792229	4048.0087388067755	4055.233664185277	4051.3549286150974	4043.8336450054544	4054.8243068292154	4050.687299197626	4054.7415633338564	4063.33	4052.1056167972665	4046.9003356555545	4051.8891008536275	4046.509108775458	4050.120152021891	4051.135737306172	4047.802566129523	4046.840741866829	4050.506956521739	4051.0707282288204	4051.000323462637	4052.895752447219	4051.5929026064946	4044.0794590025357	4055.7186278420427	4051.739308725162	4048.8450226244345	4049.692933960142	4053.160626428022	4046.1112225938314	4047.2824352780876	4054.1312951878936	4048.8434395747017	4047.5825700094847	4061.8771231206824	4053.542344644445	4046.5282276752723	4051.954025951166	4048.127580657329	4046.6258832700482	4045.373390675453	4047.788749058125	4050.3461221749267	4050.000157106115	4058.142173081719	4049.6894758606873	4051.867425261728	4042.88	4045.4532978178654	4046.739052334428	4047.0110293986336	4049.307050633896	4042.1665444610658	4041.980790172472	4049.170912715221	4053.748940914158	4048.555505279035	4049.2010152962935	4047.534000026438	4047.4506722011447	4050.994724938332	4048.7185791261873	4054.0329139459577	4051.136898260267	4045.574367738579	4052.9868302642008	4044.6302064445063	4052.393975895507	4047.916755141773	4056.288891446522	4057.2990445236487	4054.2091354016693	4062.1948194662477	4061.4275066548357	4054.993711165682	4047.3070842201278	4052.272229746538	4051.2391027944386	4047.203204897869	4045.9408284689475	4043.010572200221	4047.840479422342	4053.9561431185716	4053.1317135549875	4044.405649584573	4047.466984782963	4048.285884258617	4045.2468112838656	4041.899500480859	4041.9553062178584	4044.1485571272874	4045.749200075287	4047.2281884930953	4054.273204202944	4048.4573852041353	4054.147038801906	4047.04	4034.510255682047	4034.661719122725	4035.127414203501	4038.1302044072554	4033.3015593328696	4037	4037.780886374033	4034.112349808002	4034.4211098989986	4040.5303785643255	4039.087482531757	4029.2536519256473	4036.547628883217	4038.0990125816215	4039.953511705686	4036.9928942861297	4042.170777591974	4033.0832261384103	4043.2424816712405	4033.6467072043874	4047.3800517323757	4035.4442970822283	4041.276269548132	4042.3666209275066	4029.0707577670078	4035.5965085638995	4044.5808418634506	4041.681491887793	4039.653155697912	4034.9063459394565	4038.9700763802384	4039.8054386736453	4054.752612464777	4037.6449377614344	4039.1750077747993	4044.0086713591027	4042.707735462294	4043.4607089307415	4033.3932050368257	4026.0139388449807	4043.1407169905196	4032.7534414900497	4034.83	4041.3277653819655	4036.049986263736	4034.252821226749	4033.2950936330612	4033.5722106555513	4031.164859000417	4022.0913293456083	4028.554542282541	4013.45	4026.4312552356473	4019.0682963588138	4024.2540428494167	4023.1642618251317	4014.995606783349	4018.346790632565	4012.478097667256	4025.473092388899	4013.3398968512133	4006.590669496787	4024.8305152714975	4005.714841178568	4006.783522763995	4014.1409884801187	4016.1402283214165	4020.259503182015	4020.3728747031064	4009.0727372723895	4009.5737684322444	4001.038619119522	3999.7429290500104	3997.362417497854	3989.4824210330735	3999.041723050747	4005.5147720888062	4009.890828871279	3998.7266406948684	4008.3168449045183	4001.2872781768006	4018.8993753456753	4013.8459976368335	4013.8516128441934	4023.826136140075	4016.1749944977882	4033.685969005316	4048.9745888356374	4045.1166806020065	4080.942543521139	4079.942857142857
Dm12Dv34CyOnullneg_20240922_sl1_ser16_	0	0.00334448	0.00668896	0.010033444816053512	0.013377926421404682	0.016722408026755852	0.020066889632107024	0.023411371237458192	0.026755852842809364	0.030100334448160536	0.033444816053511704	0.0367893	0.0401338	0.043478260869565216	0.046822742474916385	0.0501672	0.0535117	0.056856187290969896	0.0602007	0.0635452	0.0668896	0.0702341	0.0735786	0.0769231	0.0802676	0.083612	0.0869565	0.090301	0.0936455	0.09699	0.10033444816053512	0.10367892976588629	0.10702341137123746	0.11036789297658862	0.11371237458193979	0.11705685618729096	0.12040133779264214	0.12374581939799331	0.12709030100334448	0.13043478260869565	0.13377926421404682	0.13712374581939799	0.14046822742474915	0.14381270903010032	0.1471571906354515	0.1505016722408027	0.15384615384615385	0.15719063545150502	0.1605351170568562	0.16387959866220736	0.16722408026755853	0.1705685618729097	0.17391304347826086	0.17725752508361203	0.1806020066889632	0.18394648829431437	0.18729096989966554	0.1906354515050167	0.1939799331103679	0.19732441471571907	0.20066889632107024	0.2040133779264214	0.20735785953177258	0.21070234113712374	0.2140468227424749	0.21739130434782608	0.22073578595317725	0.22408026755852842	0.22742474916387959	0.23076923076923075	0.23411371237458192	0.23745819397993312	0.2408026755852843	0.24414715719063546	0.24749163879598662	0.2508361204013378	0.25418060200668896	0.25752508361204013	0.2608695652173913	0.26421404682274247	0.26755852842809363	0.2709030100334448	0.27424749163879597	0.27759197324414714	0.2809364548494983	0.2842809364548495	0.28762541806020064	0.2909698996655518	0.294314	0.29765886287625415	0.3010033444816054	0.30434782608695654	0.3076923076923077	0.3110367892976589	0.31438127090301005	0.3177257525083612	0.3210702341137124	0.32441471571906355	0.3277591973244147	0.3311036789297659	0.33444816053511706	0.3377926421404682	0.3411371237458194	0.34448160535117056	0.34782608695652173	0.3511705685618729	0.35451505016722407	0.35785953177257523	0.3612040133779264	0.36454849498327757	0.36789297658862874	0.3712374581939799	0.3745819397993311	0.37792642140468224	0.3812709030100334	0.3846153846153846	0.3879598662207358	0.391304	0.39464882943143814	0.3979933110367893	0.4013377926421405	0.40468227424749165	0.4080267558528428	0.411371	0.41471571906354515	0.4180602006688963	0.4214046822742475	0.42474916387959866	0.4280936454849498	0.431438	0.43478260869565216	0.43812709030100333	0.4414715719063545	0.44481605351170567	0.44816053511705684	0.451505	0.45484949832775917	0.45819397993311034	0.4615384615384615	0.4648829431438127	0.46822742474916385	0.47157190635451507	0.47491638795986624	0.4782608695652174	0.4816053511705686	0.48494983277591974	0.4882943143812709	0.4916387959866221	0.49498327759197325	0.4983277591973244	0.5016722408026756	0.5050167224080268	0.5083612040133779	0.5117056856187291	0.5150501672240803	0.5183946488294314	0.5217391304347826	0.5250836120401338	0.5284280936454849	0.5317725752508361	0.5351170568561873	0.5384615384615384	0.5418060200668896	0.5451505016722408	0.5484949832775919	0.5518394648829431	0.5551839464882943	0.5585284280936454	0.5618729096989966	0.5652173913043478	0.568562	0.5719063545150501	0.5752508361204013	0.5785953177257525	0.5819397993311036	0.5852842809364548	0.588629	0.5919732441471571	0.5953177257525083	0.5986622073578595	0.6020066889632107	0.6053511705685619	0.6086956521739131	0.6120401337792643	0.6153846153846154	0.6187290969899666	0.6220735785953178	0.6254180602006689	0.6287625418060201	0.6321070234113713	0.6354515050167224	0.6387959866220736	0.6421404682274248	0.6454849498327759	0.6488294314381271	0.6521739130434783	0.6555183946488294	0.6588628762541806	0.6622073578595318	0.6655518394648829	0.6688963210702341	0.6722408026755853	0.6755852842809364	0.6789297658862876	0.6822742474916388	0.685619	0.6889632107023411	0.6923076923076923	0.6956521739130435	0.6989966555183946	0.7023411371237458	0.705686	0.7090301003344481	0.7123745819397993	0.7157190635451505	0.7190635451505016	0.7224080267558528	0.725753	0.7290969899665551	0.7324414715719063	0.7357859531772575	0.7391304347826086	0.7424749163879598	0.745819	0.7491638795986622	0.7525083612040133	0.7558528428093645	0.7591973244147157	0.7625418060200668	0.765886	0.7692307692307692	0.7725752508361204	0.7759197324414716	0.7792642140468228	0.782609	0.7859531772575251	0.7892976588628763	0.7926421404682275	0.7959866220735786	0.7993311036789298	0.802676	0.8060200668896321	0.8093645484949833	0.8127090301003345	0.8160535117056856	0.8193979933110368	0.822742	0.8260869565217391	0.8294314381270903	0.8327759197324415	0.8361204013377926	0.8394648829431438	0.842809	0.8461538461538461	0.8494983277591973	0.8528428093645485	0.8561872909698997	0.8595317725752508	0.862876	0.8662207357859532	0.8695652173913043	0.8729096989966555	0.8762541806020067	0.8795986622073578	0.882943	0.8862876254180602	0.8896321070234113	0.8929765886287625	0.8963210702341137	0.8996655518394648	0.90301	0.9063545150501672	0.9096989966555183	0.9130434782608695	0.9163879598662207	0.9197324414715718	0.923077	0.9264214046822742	0.9297658862876254	0.9331103678929765	0.9364548494983277	0.9397993311036789	0.9431438127090301	0.9464882943143813	0.9498327759197325	0.9531772575250836	0.9565217391304348	0.959866	0.9632107023411371	0.9665551839464883	0.9698996655518395	0.9732441471571907	0.9765886287625418	0.979933	0.9832775919732442	0.9866220735785953	0.9899665551839465	0.9933110367892977	0.9966555183946488	1	14203.176470588236	13629.590899706842	13229.223392893438	12909.901670799129	13281.24956777601	13702.014185948605	13931.22641250445	14060.548575878462	14064.863088053951	13773.760645706894	13532.856908947806	13165.765985205147	12735.627537560817	12543.793945546657	12333.684761499275	12515.968142990123	12646.253253676183	12740.7	12837.809751987466	13109	13310.174390963432	13527.240875518926	13691.938865021808	13661.112384069831	13672.806847188258	13628.583818607838	13542.310405828535	13246.912267080746	13010.035929470463	12953.728784886367	13170.647086444695	13275.125342395355	13382.806359277696	13503.729457981632	13543.168042723873	13554.049277822132	13702.418328561098	13844.6	13857.790502633121	13845.693447629728	14018.740675266763	14149.27825421162	14302.081268519769	14330.318519482795	14437.44964307404	14410.308425885025	14454.054660633485	14415.011324021247	14212.140515443636	14057.997678536298	13967.803879598663	13994.590764206196	14073.298442113839	14196.186108260948	14242.328409295624	14154.464272007395	14006.972108433265	13905.043329443186	13962.088468196096	13922.475801461545	13962.634613426488	14001.234450510288	14106.439341129291	14075.18545816265	14096.606416391875	14250.316973831586	14354.26266320992	14289.557893994815	14070.684592670337	13936.814447847235	13959.60978437101	14116.440874903827	14303.743244304174	14486.030799064174	14378.47062979886	14143.07105845777	13810.243786015984	13685.26683072268	13746.965744797211	13763.687207950852	13676.270317923416	13550.279347233094	13428.427413679958	13324.476560955747	13202.497157585964	13025.538403494453	13082.987985227217	13264.276482429581	13510.027627637146	13569.166257192219	13661.183946488296	13818.404904182982	13985.930760484689	14183.559765859807	14255.06845039019	14208.699705367097	14105.81678761264	13896.255572802484	13682.655102334737	13512.80089132835	13546.909298939048	13783.559049750167	14129.711099733539	14369.593071894966	14342.709088437514	14039.33504472068	13779.344785319145	13820.066235454775	14226.782878543796	14515.428559746832	14610.326925121226	14551.232515246902	14378.608030042813	14232.848126022041	14076.756756756757	13991.322709908916	13885.48583839948	13833.446943607405	13901.185585615418	13885.873977060519	13637.590130874625	13390.151995485363	13221.81326877319	13285.097808973598	13634.42307271088	14050.000513887604	14334.279055774292	14580.23857302118	14743.249070977332	14745.076627478802	14624.75870195794	14383.73641197153	14069.212366006346	13752.990078037908	13337.100042128435	12975.954724832562	12664.853903044512	12668.509874059047	12956.281268990075	13293.913747122439	13656.991121921556	13939.740663322187	14095.364254893198	14155.562014455707	14159.766295719814	14022.176740802182	13789.163729185468	13501.409215510586	13258.09154628905	13087.599889703268	12925.462534690101	12974.870178965344	13317.56994845564	13465.465812434322	13555.73995674857	13617.246319857666	13845.50430069518	14095.913324450969	14231.363036247056	14009.266890533381	13662.152031887115	13396.038566912543	13217.61247079306	13386.506955419163	13714.074093130945	14053.267832122267	14344.000489602662	14509.188331475289	14342.784587513937	14143.250544992128	14165.077143072313	14251.872505573261	14361.900078914734	14408.088732103266	14308.533883907341	14338.396699698407	14506.277012389779	14778.103944968068	14887.497241517307	14879.075748002775	14776.071752530172	14803.465629101664	14675.278101336362	14224.730551112394	13715.57059967332	13375.302488621754	13244.773501564983	13404.771522177909	13798.073806994913	14177.475715728873	14354.994079083672	14349.564651707471	14377.098373546743	14381.9	14269.921898866869	14215.388838416611	14129.02214381686	13895.83338484839	13724.928680146857	13685.802479173617	13621.035671081927	13358.035711651339	13064.725530226864	12996.562719352574	13163.9	13412.538703778951	13488.461548913045	13553.866772496373	13601.361860209136	13568.587796338072	13502.823966825878	13464.88971014217	13430.1	13305.645503803788	13028.808975497559	12920.092786348141	12873.519989447106	12987.67437525573	13290.349642295505	13526.476220735785	13758.8	13791.37108131082	13752.18220968221	13612.807919823448	13409.840811807277	13260.65554122388	13049.762170647668	12657.435967598158	12173.251382030168	11766.651948055174	11540.417266441817	11469.651204337742	11668.80880894975	12191.602549907555	12804.5	13434.739003332237	14080.20463352627	14384.347670661591	14184.225068409847	13851.9	13455.7	12894.604526887131	12440.67842053013	12144.974891861762	12095.176115834576	12195.262694266115	12406.82253831746	12606.634888739762	12779.284980618797	12993.192080947792	13183.372181945588	13143.801242236024	12856.4	12322.059931047695	11891.34951829133	11697.07272601223	11518.577620474483	11569.009188492539	11752.74091517071	12113.238153429626	12386.031474945754	12584.592723684938	12536.349298414165	12619.822211943358	12648.25264023338	12385.095219975508	12081.059791684882	11754.099716081571	11515.138231500452	11381.363693642097	11520.987666015812	11601.152782852269	11799.614896580459	11977.249453759852	12041.690177988547	12148.22213432488	12218.279640888915	12223.372578866489	12359.11976106541	12259.155612934808	11991.585084419563	11535.682875284778	11183.329140505948	10888.672845283849	10785.460537274792	11162.019646544954	11848.944099378887	12566.092839379131	12574.995573079135	12319.95660972134	11953.184786232747	11953.205614640767	12211.769805968703	12710.92164801475	12826.518737672586	12943.503335523172	13178.962922384959	13423.889099378885	11546.027238944629	11765.785714285714	4516.5	4520.654185320852	4498.199888722589	4469.168220866146	4442.550899563729	4429.778059070391	4425.403149553986	4432.381908906529	4409.541066523822	4403.502788981324	4400.988595685156	4391.093540552173	4383.84	4382.348416416489	4364.11	4360.588306255897	4333.787133806146	4309.64	4295.817425025259	4282.615628007102	4283.442981099567	4259.513512185199	4262.024683704617	4248.806412016261	4243.003096363774	4234.63	4239.144811405599	4228.694099378882	4210.652263269422	4205.27	4198.936047054549	4190.034149638134	4188.782048318172	4186.354111588895	4186.440381556945	4181.058806273959	4183.836187990165	4172.0643591086755	4175.632797074586	4176.311115362665	4176.930801082975	4166.47	4164.22	4172.157211095122	4164.462771663608	4165.347928630024	4166.941357466064	4175.179854416683	4173.188707456226	4179.695392484753	4178.900436749951	4177.038759872501	4176.36	4176.587688861388	4186.3877405559515	4180.3579456893785	4175.748850579214	4183.841509167953	4190.0784504162975	4181.903432988965	4190.144298324626	4188.35	4189.318775308797	4195.612846882269	4190.414472911265	4191.568577537929	4196.800357162439	4198.040588064822	4186.410353011209	4192.327508557017	4196.559632811949	4192.058049523451	4193.672350715216	4189.753937224237	4199.225626894028	4200.816194827829	4193.096762290577	4182.405387026071	4185.373215556681	4180.368209239624	4176.09	4179.604030772393	4178.162424788697	4185.424907295397	4186.57	4184.571331497734	4191.652150137107	4187.686902629618	4185.097061294362	4184.978918670449	4181.325754093424	4179.506490830414	4170.243286950242	4169.837459082967	4184.043135849658	4189.263019589107	4187.460461705054	4193.484925829319	4197.302611576067	4194.839888944008	4198.384071306268	4194.111298252367	4194.460423017387	4190.328703150541	4192.785144987157	4184.715325800765	4180.176958717621	4181.3451357826825	4182.271598073447	4187.978305844256	4184.444693395262	4192.132451308283	4191.147962495788	4198.893223110614	4199.1248387335345	4199.54	4194.92	4190.100624192854	4198.57	4197.267803881893	4186.939791032142	4185.419305044939	4184.456386587131	4183.282521192095	4182.913321483029	4183.732761598275	4194.447812752598	4190.739704739704	4203.14	4201.159732779298	4201.040356906391	4198.979941685961	4202.443503987652	4204.067953005746	4201.213702917179	4200.429108166897	4195.433834430921	4191.9806630743415	4185.8993845532705	4190.244928984059	4186.187012987013	4183.988843018395	4182.673109646566	4184.584253729081	4187.826520274562	4185.337027853031	4196.988099662013	4201.767048428449	4204.800354016936	4207.04	4203.832517967694	4196.910028107877	4194.397783985834	4194.417303638082	4201.083444389679	4204.028075812169	4198.861081654294	4201.780814095767	4206.288643303766	4204.205623355642	4194.644165483117	4194.849104320338	4203.246740275805	4204.380241831746	4207.984012642875	4207.441796143453	4208.116810189089	4203.44	4199.685395763657	4191.034509439803	4195.69	4191.591140325262	4193.593739431062	4195.576049378077	4186.9468221303705	4185.928144489917	4187.912273867437	4192.761762693828	4189.506093435859	4193.3	4194.074008345177	4193.299608440879	4200.0020870439375	4210.283612040133	4206.304223380259	4199.033547424903	4197.322913111733	4208.607233050889	4203.089972103375	4199.427917392401	4202.77	4201.545130653117	4199.286868928173	4198.596532091097	4197.068766535217	4203.788059701493	4205.39	4218.7808236654855	4225.447819748883	4223.700357182133	4226.632564475302	4216.157231173872	4221.5	4216.97	4209.900512761709	4213.591926358891	4211.897366220735	4209.6140965166915	4214	4205.679201517616	4207.16	4208.180404023525	4203.630259423678	4202.871282812423	4203.463741970707	4197.822115531471	4199.676097612958	4202.204832886664	4195.350395357594	4184.983266443702	4185.181928651059	4179.1023585085195	4184.367298975994	4171.4946533797465	4178.563025785611	4174.853698905338	4168.76	4170.836723820982	4165.539183143312	4183.92	4173.355206941568	4182.836887059816	4193.365052686918	4175.792480629011	4183.290666781234	4169.354860866395	4157.01	4158.329105839002	4152.873150400324	4154.858825238264	4153.9134936969385	4156.72	4159.731376455364	4160.74	4159.594431236652	4157.061486857994	4148.201122172131	4153.964406084949	4150.879430738445	4151.750169224767	4161.961688498867	4158.300221517613	4169.503780718337	4175.607944248818	4181.774254057288	4182.958002903704	4179.133640401248	4191.601995131203	4176.647459438355	4170.136241684736	4176.224692001825	4179.485263270878	4175.116069414711	4183.161450172912	4185.828658441266	4199.186188751606	4207.086593474334	4210.7835705880825	4220.576097961231	4211.650243326838	4210.98	4216.943737762663	4220.028382556437	4219.814631870964	4225.769828585543	4211.547509848939	4211.122982977287	4206.333826870348	4237.164693121214	4237.104946163168	4234.33	4249.500352220768	4270.246078702965	4261.990667069916	4279.984655949941	4291.516512235685	4292.329192546584	4298.711321151019	4279.936389221291	4284.49	4306.135880523659	4325.572777017525	4344.160756075129	4340.512014406998	4336.003967340528	4347.753658026756	4328.303886518279	4322.034266602963	4347.246488294314	4378.75	4117.294117647059	4138.400765632649	4137.0033494090185	4121.863608259292	4116.553608045554	4110.2956894477065	4113.301588127341	4120.615525037212	4114.283919443968	4109.460423634337	4111.308623477804	4112.112904993731	4100.343435439692	4109.074459577384	4100.027447025317	4107.96	4096.215048872913	4087.582475450298	4087.601439675372	4085.13	4092.9012877332016	4079.386480270857	4083.31	4079.8374601833766	4077.7541649494965	4078.4039743352623	4082.31	4069.917070507133	4066.722085510147	4062.2833988150696	4060.408716904318	4058.9940139293853	4060.906068858465	4056.261198704677	4064.352586108897	4060.089854806538	4065.9124283448814	4056.464608937422	4061.352336797667	4063.8244321764673	4065.1503663003664	4055.405268532631	4059.700275661548	4064.3821306213554	4051.6678654639422	4057.113199659241	4063.0713122171946	4065.33	4070.3590635451505	4074.788282510329	4071.405996458784	4066.327507968659	4069.783015986152	4063.820345726974	4079.2881266986756	4079.373414895867	4071.8208313425707	4083.570833300698	4085.547155624133	4074.067195099982	4083.7410180695997	4078.9299695315376	4084.039287868226	4095.2286701181924	4081.4062879387184	4081.5075857855613	4086.9174766787023	4090.341379931544	4077.4641623522593	4087.7641866330387	4086.6893391711637	4082.0583792610737	4085.629461271531	4079.84	4087.879637916686	4092.3874966633693	4082.3212036993423	4082.580864965516	4081.3444933160345	4077.4301572617946	4080.358523684148	4085.091977197435	4079.0412802327696	4088.834278169153	4088.3175834341423	4086.393140996694	4091.940290700439	4088.5448017879503	4083.292467783607	4084.581725815911	4082.705701469353	4086.888625592417	4076.4137558527295	4080.669520124957	4090.301608536391	4085.7327361044754	4087.9024007428434	4094.6	4094.824550735306	4094.7838968811507	4091.4050663295516	4085.821162468019	4093.9323206729186	4092.6935550840853	4095.352938020047	4091.416349978633	4086.2118996850973	4087.8941295761747	4089.8437006811623	4094.2237858877597	4093.520667915055	4093.1497393271693	4096.552529726443	4099.214005735745	4095.2271289227806	4099.192481330412	4099.227878856665	4095.638936719759	4102.589084075632	4097.736828499982	4092.8551499207447	4091.456666970962	4095.46	4094.3133914266073	4091.072677185918	4093.9175926471953	4097.698479449218	4096.080115536637	4103.588704773488	4107.124252559035	4105.804529116877	4104.09	4108.666152131035	4105.802075293715	4106.053958782918	4102.64	4106.556425197394	4102.788214534182	4096.7030772336475	4104.068314294401	4094.580480389176	4102.395101727982	4104.998421608982	4101.6634819577075	4096.41	4092.5619376226236	4100.136849462937	4105.571711185828	4107.96	4116.259517540739	4111.955996940154	4105.461129296236	4105.651445209522	4107.2249678836515	4102.946544746299	4111.5066682883225	4109.34	4111.511325012915	4114.304988782766	4107.703750581134	4100.1212260044895	4108.71	4112.169844687773	4110.567817633871	4119.460500202139	4116.712533437982	4110.3408182708135	4108.668013749535	4106.390152359718	4101.092320320806	4106.633122374738	4108.714523901046	4106.678262748487	4114.9932546691225	4105.590179567285	4103.22	4106.428369185162	4116.24	4109.237258096789	4110.658239008607	4111.5567258248775	4112.526961599383	4114.7972835648025	4119.024545586738	4119.603243369371	4111.074191300538	4110.142476866523	4115.869292198485	4112.177782094304	4108.237499444702	4113.230677392454	4117.118992090351	4117.186813186813	4117.278457955089	4114.855618229921	4119.14	4116.097742055435	4122.15	4125.7601916669955	4121.866858734851	4126.317319128605	4119.956502368708	4124.024115832598	4127.525826830175	4124.457987146954	4126.141312162035	4115.0221362876255	4113.524909288824	4111.775591634562	4111.093121133132	4113.936063468162	4116.996099000957	4112.048372214681	4115.562823777348	4111.984201249714	4110.76	4111.580739116628	4110.7194884540195	4105.809829675076	4106.084236343367	4102.141415830546	4103.831643851258	4113.189628233107	4101.992378222192	4113.990548700446	4099.538370221558	4093.4813539354263	4095.8667280161512	4089.2903675164875	4103.04	4093	4105.662156062901	4114.206017905946	4097.170033652548	4113.788852609269	4102.993732024583	4101.75	4098.306883415093	4096.864282456674	4098.307331980996	4086.508669925392	4094.231516035864	4083.758940716139	4085.0082742474915	4087.0040832225222	4087.2503175394427	4083.910707091084	4097.463552733781	4087.65	4091.009778357236	4094.220317333774	4093.3004966048443	4098.869085356987	4093.6230548229782	4099.954778009409	4093.0683134669953	4092.0352525568437	4105.1181597137165	4098.260654010989	4094.262113026327	4097.566511775168	4099.458224483667	4091.725169398184	4088.939029216115	4086.4972321359473	4104.010017714892	4102.2976203353965	4106.006198025525	4110.432048373853	4095.216976909199	4100.153129526832	4097.462849086122	4090.21	4095.651378489186	4097.18	4091.3871756619046	4091.69	4080.65	4095.85	4093.428871213576	4088.0012230574084	4095.9367052816956	4110.100239566547	4100.026889003666	4115.473365411587	4107.726885154523	4119.156211180124	4118.074280799742	4091.7659945315513	4101.123579695095	4109.642014489302	4119.129531942922	4116.308819680944	4118.906375954035	4109.472402384918	4129.184921464405	4112.3161111751815	4112.65	4128.946785581568	4124.678571428572
Dm12Dv34CyOnullneg_20240922_sl1_ser17_	0	0.00334448	0.00668896	0.010033444816053512	0.013377926421404682	0.016722408026755852	0.020066889632107024	0.023411371237458192	0.026755852842809364	0.030100334448160536	0.033444816053511704	0.0367893	0.0401338	0.043478260869565216	0.046822742474916385	0.0501672	0.0535117	0.056856187290969896	0.0602007	0.0635452	0.0668896	0.0702341	0.0735786	0.0769231	0.0802676	0.083612	0.0869565	0.090301	0.0936455	0.09699	0.10033444816053512	0.10367892976588629	0.10702341137123746	0.11036789297658862	0.11371237458193979	0.11705685618729096	0.12040133779264214	0.12374581939799331	0.12709030100334448	0.13043478260869565	0.13377926421404682	0.13712374581939799	0.14046822742474915	0.14381270903010032	0.1471571906354515	0.1505016722408027	0.15384615384615385	0.15719063545150502	0.1605351170568562	0.16387959866220736	0.16722408026755853	0.1705685618729097	0.17391304347826086	0.17725752508361203	0.1806020066889632	0.18394648829431437	0.18729096989966554	0.1906354515050167	0.1939799331103679	0.19732441471571907	0.20066889632107024	0.2040133779264214	0.20735785953177258	0.21070234113712374	0.2140468227424749	0.21739130434782608	0.22073578595317725	0.22408026755852842	0.22742474916387959	0.23076923076923075	0.23411371237458192	0.23745819397993312	0.2408026755852843	0.24414715719063546	0.24749163879598662	0.2508361204013378	0.25418060200668896	0.25752508361204013	0.2608695652173913	0.26421404682274247	0.26755852842809363	0.2709030100334448	0.27424749163879597	0.27759197324414714	0.2809364548494983	0.2842809364548495	0.28762541806020064	0.2909698996655518	0.294314	0.29765886287625415	0.3010033444816054	0.30434782608695654	0.3076923076923077	0.3110367892976589	0.31438127090301005	0.3177257525083612	0.3210702341137124	0.32441471571906355	0.3277591973244147	0.3311036789297659	0.33444816053511706	0.3377926421404682	0.3411371237458194	0.34448160535117056	0.34782608695652173	0.3511705685618729	0.35451505016722407	0.35785953177257523	0.3612040133779264	0.36454849498327757	0.36789297658862874	0.3712374581939799	0.3745819397993311	0.37792642140468224	0.3812709030100334	0.3846153846153846	0.3879598662207358	0.391304	0.39464882943143814	0.3979933110367893	0.4013377926421405	0.40468227424749165	0.4080267558528428	0.411371	0.41471571906354515	0.4180602006688963	0.4214046822742475	0.42474916387959866	0.4280936454849498	0.431438	0.43478260869565216	0.43812709030100333	0.4414715719063545	0.44481605351170567	0.44816053511705684	0.451505	0.45484949832775917	0.45819397993311034	0.4615384615384615	0.4648829431438127	0.46822742474916385	0.47157190635451507	0.47491638795986624	0.4782608695652174	0.4816053511705686	0.48494983277591974	0.4882943143812709	0.4916387959866221	0.49498327759197325	0.4983277591973244	0.5016722408026756	0.5050167224080268	0.5083612040133779	0.5117056856187291	0.5150501672240803	0.5183946488294314	0.5217391304347826	0.5250836120401338	0.5284280936454849	0.5317725752508361	0.5351170568561873	0.5384615384615384	0.5418060200668896	0.5451505016722408	0.5484949832775919	0.5518394648829431	0.5551839464882943	0.5585284280936454	0.5618729096989966	0.5652173913043478	0.568562	0.5719063545150501	0.5752508361204013	0.5785953177257525	0.5819397993311036	0.5852842809364548	0.588629	0.5919732441471571	0.5953177257525083	0.5986622073578595	0.6020066889632107	0.6053511705685619	0.6086956521739131	0.6120401337792643	0.6153846153846154	0.6187290969899666	0.6220735785953178	0.6254180602006689	0.6287625418060201	0.6321070234113713	0.6354515050167224	0.6387959866220736	0.6421404682274248	0.6454849498327759	0.6488294314381271	0.6521739130434783	0.6555183946488294	0.6588628762541806	0.6622073578595318	0.6655518394648829	0.6688963210702341	0.6722408026755853	0.6755852842809364	0.6789297658862876	0.6822742474916388	0.685619	0.6889632107023411	0.6923076923076923	0.6956521739130435	0.6989966555183946	0.7023411371237458	0.705686	0.7090301003344481	0.7123745819397993	0.7157190635451505	0.7190635451505016	0.7224080267558528	0.725753	0.7290969899665551	0.7324414715719063	0.7357859531772575	0.7391304347826086	0.7424749163879598	0.745819	0.7491638795986622	0.7525083612040133	0.7558528428093645	0.7591973244147157	0.7625418060200668	0.765886	0.7692307692307692	0.7725752508361204	0.7759197324414716	0.7792642140468228	0.782609	0.7859531772575251	0.7892976588628763	0.7926421404682275	0.7959866220735786	0.7993311036789298	0.802676	0.8060200668896321	0.8093645484949833	0.8127090301003345	0.8160535117056856	0.8193979933110368	0.822742	0.8260869565217391	0.8294314381270903	0.8327759197324415	0.8361204013377926	0.8394648829431438	0.842809	0.8461538461538461	0.8494983277591973	0.8528428093645485	0.8561872909698997	0.8595317725752508	0.862876	0.8662207357859532	0.8695652173913043	0.8729096989966555	0.8762541806020067	0.8795986622073578	0.882943	0.8862876254180602	0.8896321070234113	0.8929765886287625	0.8963210702341137	0.8996655518394648	0.90301	0.9063545150501672	0.9096989966555183	0.9130434782608695	0.9163879598662207	0.9197324414715718	0.923077	0.9264214046822742	0.9297658862876254	0.9331103678929765	0.9364548494983277	0.9397993311036789	0.9431438127090301	0.9464882943143813	0.9498327759197325	0.9531772575250836	0.9565217391304348	0.959866	0.9632107023411371	0.9665551839464883	0.9698996655518395	0.9732441471571907	0.9765886287625418	0.979933	0.9832775919732442	0.9866220735785953	0.9899665551839465	0.9933110367892977	0.9966555183946488	1	12643.136363636364	12513.367922314146	10885.16707443882	9514.088631219864	8990.926567459988	8906.597590145977	9105.201383409036	9318.680480533845	9562.678485942082	9909.539127314827	10252.43936817857	10500.95236391007	10541.609017255174	10616.47830482432	10629.614604947203	10556.976833597533	10545.3	10458.468735250068	10443.885164535013	10522.153596886792	10642.172459217802	10653.691365506058	10697.20834508603	10999.203329736396	11287.921251972673	11475.545615013007	11732.419487884516	12006.292856621572	12012.164477531524	12035.254074851824	12070.500172221029	12297.713855245642	12290.12783391196	11932.682304994054	11707.883338860378	11660.500863402642	11622.493772344596	11696.003690462461	11903.784812721844	11998.209395302349	11987.541351989103	11805.181618780256	11644.631780888494	11578.906156276178	11568.199364356651	11864.435754618647	12234.290189733787	12382.564974388817	12367.106569380407	12346.134143767946	12305.28532328923	12326.767395460969	12389.506442763322	12545.43930787462	12411.831648278425	12248.149121511886	12094.49687419604	11976.68427450476	11951.69949832776	12089.404476459997	12161.237335991767	12150.68452534088	12187.750006431696	12279.823960407522	12477.719140874204	12493.609574924427	12416.355247465714	12218.774649347955	12097.541734722978	12125.532248062465	12139.22008384022	12167.65059312291	12109.837557483277	12225.716019544314	12354.850870087792	12573.572840457777	12702.276816023139	12547.03416476317	12441.86901099895	12464.59267110842	12481.008143944382	12655.9	12792.909230780138	12696.730022536934	12666.00201938254	12696.366413176194	12766.71295352586	13025.274507840504	13158.208245715927	13059.545418060201	12861.594096777724	12727.392002793784	12868.996601791783	12807.096271373117	12658.462001853566	12471.927220588037	12543.82779620869	12782.795831535226	13001.050039449408	13112.392642140469	13146.625094389126	12963.79646926068	12982.17005088244	13279.246788615108	13493.422322090992	13478.738424529853	13246.65882175558	13255.528151535289	13250.038966651528	13059.56393269947	12972.692025680684	13059.77055332821	12985.526027254467	13009.3	13006.63941870391	12998.698275821354	12802.562770380653	12764.092243186584	12791.147178725932	13045.30238338321	13230.221255622953	13233.662384127501	13322.672544846459	13417.093786900663	13347.66784277401	13394.642974970737	13415.705314802006	13227.320620015435	13058.115034445304	12892.987636852185	12751.254817987152	12703.889549025957	12898.572108699587	13231.013413888586	13534.250713756759	13594.631108022413	13534.873242699328	13645.260047428445	13466.950775905225	13198.422764286757	12935.386888757736	12847.860719464297	12608.836236984574	12490.992043194088	12566.238512114733	12754.26329958547	13186.666250700206	13635.829394523318	13917.364031687672	14118.456702621688	14073.764461376037	13997.099831202144	13777.212560386475	13357.250248978073	12973.10898242844	12669.25435192289	12636.59620412511	12781.899039858175	13252.05337762847	13555.34164370417	13577.497969421884	13606.025068681318	13682.188597408025	13494.412617952703	13290.41300232692	13107.991199145034	12716.497711472703	12498.894622524522	12406.498560745555	12381.526624328286	12269.013362895046	12337.520514073127	12573.242655699176	12820.723019545962	13079.262039756297	13246.497066972677	13245.321787448003	13136.253342594202	13002.373870669957	12963.001490227261	12790.277082699906	12588.539996959556	12514.308893280633	12574.893333840075	12675.659615384619	12751.45540437823	12567.637673819308	12577.127274471444	12754.547034175223	12995.862545650256	12973.150993733901	12805.089293814626	12547.755829299105	12713.433737458196	12942.428759445063	12858.137850689891	12629.46217566893	12441.649272769695	12380.473181524194	12461.026505212536	12658.623937715885	12760.141549113752	12602.342454852165	12619.590391928967	12662.516750081042	12591.411933482801	12422.700897990098	12318.946703296702	12699.076138964014	13115.960306284103	13239.15775476488	12986.31683926341	12509.003846558751	12318.23631081708	12358.15303581356	12159.681505589135	11799.894669272473	11616.302570904521	11580.051876625788	11677.949924291586	11589.086090847028	11618.146794969096	11984.124548494972	12357	12341.750657588831	12278.160197290632	12196.000478538306	12159.991813253679	12056.87325706057	11840.067069259001	11711.294012688348	11468.654718555274	11281.508342242389	11259.84049529764	11312.65422800411	11597.717162471405	12051.589899311644	12304.465469453718	12354.174092372252	12228.507954036666	11898.00809546306	11609.44793146103	11484.480084299263	11272.66915429761	11150.707160307866	11172.557278944798	11409.852992313008	11832.430677872435	12212.124339570402	12317.148079915403	12279.616122468535	12017.781687805378	11539.803267485559	11326.385814006553	10932.073672966912	10481.921389150628	10357.419575668897	10319.437644145322	10458.385024035097	10602.30538276339	10783.501762051123	10896.438672543502	10908.408592737514	11018.64209527253	11202.606603206246	11521.92884423146	11705.414734542908	11395.125390860912	11198.323822179556	11181.782771535583	10953.714239654584	10566.129857848691	10055.291982571394	9457.844124025647	9359.540738549844	9646.240161649941	9769.97	10007.2	10393.881743929684	10691.033280589583	10875.885973589586	10678.17354900319	10063.11706912966	9382.091485507246	8941.636334088505	8667.324218250265	8644.254622688657	9214.708382069777	9912.423778851322	10264.80295609019	10160.781247837618	9764.07	9130.15	8706.388760175554	8621.067331291031	8795.269101240377	9175.784501243505	9872.780528082321	11080.658030512015	10738.90909090909	4277.534090909091	4283.527195916212	4288.845287783102	4279.144704451246	4265.333656873566	4258.747776323092	4237.315531409374	4211.657422618527	4201.1253262936925	4184.602118314947	4171.917234508121	4153.935360751402	4134.145887368325	4125.889580556964	4126.696681154777	4112.154346335479	4103.5576939116445	4091.186170818758	4080.3043936767945	4068.661383522452	4058.384929356358	4044.5885854275657	4041.7799559441783	4043.015415446277	4038.2169074352873	4027.8505998832084	4024.4221515724353	4017.123747970467	4018.7899875813946	4010.4136931065295	4008.7258418343595	4002.0683248368346	3998.1584834107584	3998.887381913284	4000.0700889730256	3991.704581490445	3984.273651635721	3984.1749189507814	3979.6571329719754	3982.2980176578376	3982.6806947313225	3969.7901929311856	3964.894914213727	3957.6790192931185	3955.3940157440034	3957.2637728054638	3945.6246506839243	3945.0341738235165	3943.008818432378	3938.455482583756	3936.308376551539	3937.836523273883	3935.284229778036	3934.139405244674	3933.385807096452	3927.363771753574	3924.117417031129	3930.352501929509	3932.188403653203	3926.411474144584	3926.8859853357344	3929.0609467455624	3933.9756881914072	3929.470953273919	3929.2009588802753	3925.852357883853	3928.333942599362	3931.197045707915	3927.677166783335	3933.3092228650803	3935.3614191554693	3933.4309286162206	3931.781387176003	3929.77	3921.006669366639	3929.0816131897996	3924.7144611119134	3926.3355019013147	3925.048970031337	3929.173676032971	3937.7073776104075	3939.8923445606088	3941.580914506835	3938.7523862463318	3944.7868355648275	3937.305018049583	3936.8363450448765	3937.44	3934.099680238186	3932.72	3929.595870671108	3923.9511087829583	3925.282823602101	3921.292326496622	3925.3715732495198	3929.218210635183	3926.5992543892116	3919.45	3930.0843580507853	3928.395094760312	3921.9952437008515	3930.166523914403	3929.684099748653	3925.7474370350146	3924.51	3925.7829445145017	3922.2955000274137	3926.6643912710233	3922.403408275205	3925.482574344689	3928.9470214725416	3929.0760506034608	3937.200400137948	3931.9869704440753	3933.633331467514	3942.9877277183664	3935.5216129235814	3940.0620727372166	3932.369672393052	3931.368315437423	3925.832285618926	3919.385548728319	3916.627511012749	3917.9515014813296	3923.6128956988414	3930.2033563641203	3932.0601079647154	3922.300788954635	3937.9460023439956	3932.5114698567877	3929.858113769668	3926.0457728412453	3928.0399463438284	3920.2674866040925	3919.6755756321872	3908.702630702631	3908.3217724304677	3920.6735133048915	3913.5544802269314	3918.6510251563177	3918.34	3922.752901829628	3921.4926588993085	3918.6690347636636	3923.7830550028134	3920.253504065025	3914.9176116125727	3923.132664437012	3922.68	3924.1676375261172	3932.375718915886	3923.758746779319	3923.3686659234486	3924.903470828688	3926.3497180654144	3927.3092937855213	3926.4596688292827	3924.393583660457	3922.937445531132	3914.438407299041	3913.48	3917.8499313186812	3922.6418941113234	3911.9168806736743	3907.1568763888577	3907.357418616968	3908.915944534215	3916.7185224155423	3915.355477058359	3915.4282364435758	3913.3454210664763	3915.3995265115927	3910.3397511223598	3901.2425315385367	3901.218282159493	3906.5238832224795	3908.1883479166822	3920.0438632914825	3910.6274156691234	3907.300292487367	3905.1255016722407	3906.9057844329586	3914.942490118577	3910.087009729401	3905.7774475524475	3912.756856187291	3905.394457151649	3911.7007371755194	3907.4328451159035	3908.090547034176	3913.0309383769654	3917.840894937147	3913.279444326047	3913.073013439861	3907.52	3908.932868268753	3911.651499494619	3917.4469082989813	3921.4504399527373	3916.7789430811526	3920.9423840592763	3919.1709131922958	3915.722656663144	3913.5823904741574	3914.1325695581017	3913.580641742433	3920.622760841004	3917.0322344322344	3908.7530684418557	3907.5611528060044	3904.958617077004	3906.290720070919	3899.0592855928157	3893.4538079079493	3900.09	3900.18	3903.7556647668266	3918.55	3913.0990957512695	3918.111782225994	3915.873568752871	3913.6010406050095	3913.368971571906	3914.8784665677576	3903.565816231306	3900.3060960778353	3889.673050973957	3890.422391857506	3887.6782017663836	3889.005140750498	3889.7178826328313	3891.506573705741	3886.2389449351876	3888.7187491813443	3883.443683669976	3880.4707973948243	3881.19	3873.3524802919355	3874.9433679736744	3869.5159824452276	3866.859307134123	3858.790882851514	3868.251404224126	3871.8526124731657	3863.8854085107673	3863.3492634624777	3863.2150436742804	3861.362900211785	3857.469905980284	3856.436294472088	3852.020147122602	3854.639052777309	3855.076425742743	3857.0956805947194	3857.096821553418	3851.352371682699	3846.516387959866	3861.242642100021	3856.007656819624	3851.8760580872176	3844.079558711356	3856.0079616381313	3860.6459045400447	3862.8759039139472	3857.426297298516	3857.76	3860.242177744497	3854.082735252505	3855.792044039743	3858.936323654576	3855.009118799112	3864.327316736723	3873.5001976486474	3872.838460419193	3870.241825653833	3889.170638238573	3892.9663380570105	3900.2956290625793	3904.510397088451	3906.0302928241385	3911.992149104212	3910.999030176374	3915.2125963282697	3942.3150780379046	3974.586165812253	3971.760462927426	3979.5416155558582	3963.678736012495	3988.737024650068	3983.421706764484	4008.221636873871	4030.3463570107783	4050.0830839640907	4075.573331770944	4089.6528241890014	4108.271022455805	4130.606618713825	4118.246810521107	4108.846977195624	4155.424242424242	4021.2613636363635	4040.0065496098105	4037.7716244579806	4030.2262680146605	4033.25	4032.7807779945224	4033.1786638504127	4023.8915733739304	4026.220722951184	4027.246441558644	4025.1265889564816	4021.065601817137	4012.28	4019.8785689350716	4026.1373252831027	4016.9012446756788	4021.5624229275063	4018.9958672552675	4008.8752318609813	4012.2502551760695	4003.051532318613	4006.726913466344	4007.136049213577	4011.0664405734547	4004.9658517761713	3998.1213635398417	4003.858137136965	4002.9361197129956	4009.699443462491	4005.2437082780198	4006.4529803991977	4001.449309997727	4003.042498367827	4001.922827603679	4009.403356973222	4007.009141155098	4000.9754289521907	4002.2046220479506	4003.2570637758045	4004.7889388639014	4005.791586998088	3999.6001394066902	3991.4857811570755	3992.342735824322	3990.8746107164097	4000.5004188595512	3996.2175319899984	3998.1451684071185	3995.7858060968047	3993.8816002353287	3990.3188512377137	3994.1854300824293	4000.202178069665	3996.286539575729	4004.1113289509094	3996.1099891512977	3997.39	4000.929296372524	4002.2868343195264	3996.38	3995.426324929251	4001.4743632621557	4000.4373038332906	3999.328700034154	3999.8824147286073	3999.046341151767	4000.756306551554	4002.6523165072203	3994.3145173835264	3997.039940951346	4001.394290259279	4002.804811611622	3997.7558332462377	3999.256185984532	3993.272294366639	4004.21	3998.3614223112636	3998.833757665801	3992.478885433049	3999.336423248097	4004.1234758907644	4008.9260658889207	4007.341631090418	4005.691648167289	4015.499115220887	4004.3526171895737	4005.0150078981437	4010.56	4002.9098258332833	4005.5523879598663	4005.510619902011	3997.5825039287583	4001.025949953661	3996.6603202106085	3997.4136008918613	4002.9097057124823	4004.5338653997565	4000.132201424102	4007.59	3998.9254687341645	3997.8099211899403	4004.905205699214	4004.4668651104494	4001.0895024230426	4003.8524952737853	4002.823002905861	3995.762322495751	4005.2558587674516	3994.505992128812	3999.6981009659016	4009.7563375502887	4003.820907510889	4009.107206203842	4005.5833811697407	4001.587145435972	4006.127707840347	3998.879135903746	4004.060249749339	3999.0577261130993	3999.4637141348353	4000.2456850083145	3986.923996125209	3992.698558266809	3993.792917901108	3999.5656487092283	4006.88	4005.9210089067324	3993.864591372953	4007.2913486550606	3998.2095589286223	4005.141886230332	3998.468135768169	4002.897160316103	3993.9024706009277	3999.3687111005056	3994.925038729387	3986.752168121733	3997.9889378124785	3992.235107625563	3999.96	3993.5082737665857	4002.413702902194	3999.97	3991.701051435067	4000.6239436776686	4003.0007240896166	3995.307225229668	3998.6719823990197	3998.7570562655505	3997.5959378945267	4002.428130560293	3991.6504557443263	3994.9	3997.662452619844	3997.970629641492	3998.9307640166558	3996.452890481263	3990.155469977877	3988.9595533739043	3988.8963447798205	3992.1151158623984	3996.7764423076924	3998.704020843287	3987.039924749164	3981.777281467681	3984.7982335097604	3979.979038743377	3988.424418473563	3991.511931156289	3986.5765510503174	3985.9727932058177	3991.150937582203	3985.3244071831027	3975.5473776395356	3976.180971938062	3981.1859471375615	3981.8313565911953	3988.447096038714	3986.3979100773313	3987.9768387426066	3982.189016418364	3992.2261401641827	3991.398418972332	3984.26	3980.345104895105	3987.9382411067195	3979.4217987523134	3986.8477999532342	3989.1770345596433	3982.7869296121175	3981.079590973744	3990.2236958443855	3989.836673014078	3987.815310293571	3975.5758237334326	3981.5752045107247	3984.0734820848356	3983.762565139613	3991.7167856029405	3982.0777768204707	3988.7	3986.7766716533647	3980.316358696763	3982.3333017070295	3989.2409845268307	3981.9392876119773	3987.156875763914	3985.561172161172	3980.807052215519	3975.4651389800133	3977.1969778780676	3977.181125841157	3973.9499380501593	3966.783861859076	3970.315026097159	3968.8879966636955	3975.13	3982.4569344711776	3971.6135843759034	3981.6568578512124	3975.3996641617805	3975.2277130543207	3971.528503344481	3977.745922498554	3972.9581277861466	3969.889083139083	3961.7974877168795	3969.744023760287	3960.8302874588835	3964.9486010486785	3970.876090404441	3970.6316687853173	3963.710720429531	3976.334063938106	3966.7483738445735	3958.988540749868	3966.1869193608322	3964.2846382034822	3966.1156132595697	3960.8106123436314	3965.0067488992836	3952.522600448985	3960.1534338204974	3963.470217529506	3955.2330801376224	3960.653094584946	3963.7617377622596	3958.718724944338	3958.880271264279	3955.4515716604683	3944.777547199475	3951.7680915448464	3960.056622766942	3959.8017217337906	3958.7867392098096	3953.9934974165694	3950.7858068561873	3957.5888659206144	3962.1335319231302	3958.8016624361335	3946.741057006326	3957.69	3962.157936602898	3961.8316234294493	3956.576472543606	3952.639421431255	3956.32	3955.4883167938638	3963.1259102547347	3963.934891906403	3951.110255907385	3960.167293485852	3968.557535743315	3965.0387389572147	3959.0490212187933	3969.0040551839465	3968.5842551537667	3979.0681038739153	3977.080007398853	3980.5833878613735	3971.524753874417	3975.096281212733	3976.370340505822	3984.406650641026	4006.110503623547	4000.5567154632013	4000.4263095724864	3985.739065452876	3999.7273421693712	3997.5246089114253	4012.9517718064044	4017.75	4023.579752055725	4034.7634631476935	4044.6539931340285	4047.556943832565	4066.5108793220757	4047.325483340189	4022.7142466502596	4036.848484848485
Dm12Dv34CyOnullneg_20240922_sl1_ser18_	0	0.00334448	0.00668896	0.010033444816053512	0.013377926421404682	0.016722408026755852	0.020066889632107024	0.023411371237458192	0.026755852842809364	0.030100334448160536	0.033444816053511704	0.0367893	0.0401338	0.043478260869565216	0.046822742474916385	0.0501672	0.0535117	0.056856187290969896	0.0602007	0.0635452	0.0668896	0.0702341	0.0735786	0.0769231	0.0802676	0.083612	0.0869565	0.090301	0.0936455	0.09699	0.10033444816053512	0.10367892976588629	0.10702341137123746	0.11036789297658862	0.11371237458193979	0.11705685618729096	0.12040133779264214	0.12374581939799331	0.12709030100334448	0.13043478260869565	0.13377926421404682	0.13712374581939799	0.14046822742474915	0.14381270903010032	0.1471571906354515	0.1505016722408027	0.15384615384615385	0.15719063545150502	0.1605351170568562	0.16387959866220736	0.16722408026755853	0.1705685618729097	0.17391304347826086	0.17725752508361203	0.1806020066889632	0.18394648829431437	0.18729096989966554	0.1906354515050167	0.1939799331103679	0.19732441471571907	0.20066889632107024	0.2040133779264214	0.20735785953177258	0.21070234113712374	0.2140468227424749	0.21739130434782608	0.22073578595317725	0.22408026755852842	0.22742474916387959	0.23076923076923075	0.23411371237458192	0.23745819397993312	0.2408026755852843	0.24414715719063546	0.24749163879598662	0.2508361204013378	0.25418060200668896	0.25752508361204013	0.2608695652173913	0.26421404682274247	0.26755852842809363	0.2709030100334448	0.27424749163879597	0.27759197324414714	0.2809364548494983	0.2842809364548495	0.28762541806020064	0.2909698996655518	0.294314	0.29765886287625415	0.3010033444816054	0.30434782608695654	0.3076923076923077	0.3110367892976589	0.31438127090301005	0.3177257525083612	0.3210702341137124	0.32441471571906355	0.3277591973244147	0.3311036789297659	0.33444816053511706	0.3377926421404682	0.3411371237458194	0.34448160535117056	0.34782608695652173	0.3511705685618729	0.35451505016722407	0.35785953177257523	0.3612040133779264	0.36454849498327757	0.36789297658862874	0.3712374581939799	0.3745819397993311	0.37792642140468224	0.3812709030100334	0.3846153846153846	0.3879598662207358	0.391304	0.39464882943143814	0.3979933110367893	0.4013377926421405	0.40468227424749165	0.4080267558528428	0.411371	0.41471571906354515	0.4180602006688963	0.4214046822742475	0.42474916387959866	0.4280936454849498	0.431438	0.43478260869565216	0.43812709030100333	0.4414715719063545	0.44481605351170567	0.44816053511705684	0.451505	0.45484949832775917	0.45819397993311034	0.4615384615384615	0.4648829431438127	0.46822742474916385	0.47157190635451507	0.47491638795986624	0.4782608695652174	0.4816053511705686	0.48494983277591974	0.4882943143812709	0.4916387959866221	0.49498327759197325	0.4983277591973244	0.5016722408026756	0.5050167224080268	0.5083612040133779	0.5117056856187291	0.5150501672240803	0.5183946488294314	0.5217391304347826	0.5250836120401338	0.5284280936454849	0.5317725752508361	0.5351170568561873	0.5384615384615384	0.5418060200668896	0.5451505016722408	0.5484949832775919	0.5518394648829431	0.5551839464882943	0.5585284280936454	0.5618729096989966	0.5652173913043478	0.568562	0.5719063545150501	0.5752508361204013	0.5785953177257525	0.5819397993311036	0.5852842809364548	0.588629	0.5919732441471571	0.5953177257525083	0.5986622073578595	0.6020066889632107	0.6053511705685619	0.6086956521739131	0.6120401337792643	0.6153846153846154	0.6187290969899666	0.6220735785953178	0.6254180602006689	0.6287625418060201	0.6321070234113713	0.6354515050167224	0.6387959866220736	0.6421404682274248	0.6454849498327759	0.6488294314381271	0.6521739130434783	0.6555183946488294	0.6588628762541806	0.6622073578595318	0.6655518394648829	0.6688963210702341	0.6722408026755853	0.6755852842809364	0.6789297658862876	0.6822742474916388	0.685619	0.6889632107023411	0.6923076923076923	0.6956521739130435	0.6989966555183946	0.7023411371237458	0.705686	0.7090301003344481	0.7123745819397993	0.7157190635451505	0.7190635451505016	0.7224080267558528	0.725753	0.7290969899665551	0.7324414715719063	0.7357859531772575	0.7391304347826086	0.7424749163879598	0.745819	0.7491638795986622	0.7525083612040133	0.7558528428093645	0.7591973244147157	0.7625418060200668	0.765886	0.7692307692307692	0.7725752508361204	0.7759197324414716	0.7792642140468228	0.782609	0.7859531772575251	0.7892976588628763	0.7926421404682275	0.7959866220735786	0.7993311036789298	0.802676	0.8060200668896321	0.8093645484949833	0.8127090301003345	0.8160535117056856	0.8193979933110368	0.822742	0.8260869565217391	0.8294314381270903	0.8327759197324415	0.8361204013377926	0.8394648829431438	0.842809	0.8461538461538461	0.8494983277591973	0.8528428093645485	0.8561872909698997	0.8595317725752508	0.862876	0.8662207357859532	0.8695652173913043	0.8729096989966555	0.8762541806020067	0.8795986622073578	0.882943	0.8862876254180602	0.8896321070234113	0.8929765886287625	0.8963210702341137	0.8996655518394648	0.90301	0.9063545150501672	0.9096989966555183	0.9130434782608695	0.9163879598662207	0.9197324414715718	0.923077	0.9264214046822742	0.9297658862876254	0.9331103678929765	0.9364548494983277	0.9397993311036789	0.9431438127090301	0.9464882943143813	0.9498327759197325	0.9531772575250836	0.9565217391304348	0.959866	0.9632107023411371	0.9665551839464883	0.9698996655518395	0.9732441471571907	0.9765886287625418	0.979933	0.9832775919732442	0.9866220735785953	0.9899665551839465	0.9933110367892977	0.9966555183946488	1	13783.692307692309	13546.390717205499	13587.18414772363	14724.836052163191	15673.403591549986	16503.823104040493	16482.19479892324	15843.36026835647	15036.30471726703	14798.635616992744	14468.409933422936	13946.292877562606	14406.94027978757	15004.437604206747	16597.67442375639	18456.920024930278	18982.209229629065	20178.70358114529	21071.10873506447	21935.371076950236	23276.538729667798	23906.685450620753	23973.273754090696	23516.063690087478	22722.994545518217	21620.301079752353	20421.85383481128	19440.358683825012	18412.521701647365	17349.67305998899	16177.757642178358	15477.849699499584	15311.94852006689	15316.220902593015	15141.410539235878	14489.842346360758	13748.985695783329	13239.408707528202	12941.766507058035	12991.388175428974	13174.327448215907	13467.261709724846	13936.259326579744	14619.816666540133	15298.793815924877	15646.633500557415	15443.436080586082	14872.563688485427	14317.408560280297	13794.519899665553	13078.691626115487	12686.698671717731	12520.888923395447	12428.122272654882	12447.267757604714	12594.042084726867	12971.005956362475	13406.494935385253	13501.670488492788	13218.932081296629	12827.167995883716	12665.373134808335	12601.532078080783	12647.872012990161	12644.323073691694	12562.273366939718	12304.722173751476	11902.797157998482	11693.81719810371	11799.713778939507	11987.433970841315	12179.231759586974	12336.564137740688	12211.746428223529	12040.07495048219	12052.892837915002	12280.607472061343	12555.06622889306	12875.370731707315	13139.417456921525	13204.862301217037	13175.257788769431	13312.086832345442	13285.492466637968	13046.703301433821	12740.997664458515	12525.129588288506	12188.760919482856	11860.637864190754	11659.691800196342	11796.589410805507	12090.345846852693	12567.45695139604	13035.534904843558	13387.998107057367	13593.329966215642	13585.889818854726	13492.370838497189	13279.836971414468	13087.15481025186	12906.570589090661	12698.404948117657	12626.886407683733	12448.012720694525	12312.003489448995	12313.667960559378	12385.539527267056	12647.771748812782	12782.202907555937	12932.787516337785	13163.178348882237	13322.641920436543	13360.717708289307	13360.047678717978	13336.24194483238	13350.843085106384	13075.098324201235	12635.817414431081	12456.59335195332	12531.248882528522	12684.1	12760.676303257234	12685.174267485821	12774.890377344773	12972.818384953165	13153.031937057953	13389.494590346694	13551.56786739039	13522.013832122431	13443.329385497445	13393.957730675122	13085.551681181922	12930.95641069426	12941.727350012145	12942.786709889577	12852.625623587006	12492.249253672337	12021.963999315905	11682.789117132868	11694.116496275461	12186.228163216727	12783.574506528601	13300.472251376923	13535.618966967886	13520.940411415198	13540.284553161702	13525.703138368204	13630.290669087046	13664.074272707277	13262.769472240416	12646.239190157665	12249.078246934227	11921.975314540532	11691.417713664883	11532.391480366825	11535.927680622153	11676.594421162908	12105.112443083372	12569.247916044535	12931.432059377525	13233.185735841193	13508.487654320988	13719.055091044222	13505.689268858212	12970.11173268432	12443.201801034513	12031.04169176759	11812.173736471468	11787.880902745352	11538.721300199782	11546.195115794779	11927.594234450262	12603.465051218933	13159.066172604522	13154.589315681395	12998.777567803183	12848.964722150762	12589.088444394176	12498.248814375895	12391.12327111878	12315.334761031387	12287.600511970497	12401.685297959055	12448.744139943039	12703.540738866399	12984.294600422465	13236.196182459422	13273.027253423712	13245.88169738053	13104.217458642903	12899.417330699647	12753.501559251557	12632.652539849183	12667.062170706005	12889.795035964635	13271.496937098462	13535.289828162842	13660.2	13666.21568446546	13509.486270555832	13198.277247231385	13043.647057277656	12950.08779359923	12700.486823691264	12332.361489663053	12228.207262302916	12546.882720514708	12978.777835464378	13292.080920919765	13184.169619481447	12877.203425080925	12540.459742351048	12388.885815170768	12299.761006838717	12074.572442969105	11822.719612639146	11791.808940669243	12047.494411076595	12557.635031662548	13127.166560290012	13520.494911481921	13619.548233695654	13470.350824746705	13333.077705243079	13179.715384615385	12908.605829874687	12691.517219595833	12529.487201963537	12218.192290489334	11758.69989181272	11387.55544871795	11252.36264582546	11204.472330738314	11334.720000967662	11596.512925100742	12018.55794820707	12600.603059376857	12875.490847233727	12796.679002472003	12613.353565650603	12220.184508834756	12082.768890401634	12157.871645161666	11960.88649853867	11621.496515432185	11347.80269569405	11405.75103570336	11762.766852039098	11978.319562862123	12035.21053466632	11769.264500716674	11467.334096109842	11250.075674759086	11377.460219676133	11301.237742069497	11185.13700550657	11241.134066416675	11376.63490227587	11549.265903527223	11840.905834647443	12348.656054538513	12839.956592149272	12843.683976772227	12673.247563563136	12212.153150642285	11580.124642456036	11050.98047799782	10802.240782062448	10698.43638191414	10443.724994166607	10221.856263223475	10430.875891606887	11080.305056476589	11772.891032608688	12405.229349969968	12953.910263929616	13265.260486731075	13352.451024389693	12885.382414880467	12146.648057572766	11538.539633123874	11071.243956822398	10970.888654489327	11472.699676003347	11860.356836936131	11934.200554514668	11890.547589792059	12136.258699618891	12560.55970519014	12435.952013087768	11888.310576805972	11122.446683805916	10651.512896415948	10500.282238815002	10292.211203888859	10187.418529508855	10341.559913999035	10621.835991569224	11476.287043769127	13064.45652173913	4315.413461538462	4337.961260250217	4345.172213225981	4332.495053952816	4329.994606238742	4332.752809665853	4329.771104222748	4309.65	4302.771740438576	4312.440789051898	4313.344137780139	4313.679209523819	4307.53	4307.934333718097	4322.791151281786	4322.661103282446	4319.111023487382	4323.230309343317	4318.219647587284	4320.399810784875	4307.176223687462	4313.96	4305.302137591254	4305.875423086883	4308.864052859213	4297.346873717439	4300.118679473264	4292.218654605899	4293.603716281244	4286.182877826631	4285.041260107095	4292.29	4300.382851170569	4310.645918648195	4311.001188187274	4325.4164422313725	4333.814987868057	4331.92	4323.047112953887	4325.36	4323.640642424077	4310.918649928101	4305.641316465513	4306.1598393574295	4295.36	4298.8219541328235	4299.314835164835	4292.761411052716	4292.01	4303.581103678929	4297.8174245906575	4293.085109924075	4282.811180124224	4287.698279980889	4282.767343526039	4292.185865583691	4288.4996416626855	4286.738664054634	4292.398783295298	4292.295230897865	4300.148170182661	4304.766441021353	4302.6083258296885	4299.768891473996	4291.720646922916	4303.347195967234	4306.875591747047	4299.04	4301.011031918693	4300.4673263629575	4293.141629054778	4295.340236061954	4292.042025197259	4291.59	4300.015309932786	4298.301484623542	4313.873448078963	4308.78	4298.85	4297.510999373546	4288.807214804451	4286.978399933123	4287.717498923806	4293.070548693665	4292.671222557038	4288.179228651764	4278.32	4277.189562222334	4278.035100417644	4278.866303931845	4273.3946155510075	4272.874951330305	4278.507411088629	4269.085793592856	4269.615163913553	4269.972310408638	4270.037918272414	4268.528080063833	4270.716706238778	4256.205020135144	4257.974159388927	4254.93	4254.947937569677	4249.156251188269	4246.966995034033	4244.518732562774	4230.257490425771	4229.580674669533	4225.681393783238	4225.19	4220.84	4220.722540045766	4227.5427437846565	4212.070595917791	4219.764633333906	4215.636252045826	4236.002090301004	4231.67	4229.819495837188	4235.546691201712	4233.978617424317	4239.451732223353	4237.683146720954	4236.373282317872	4235.696095873845	4241.362812288686	4229.588272383355	4230.158415117788	4231.69	4229.252802381565	4233.049309386265	4222.836058325096	4229.9676422778875	4221.808262177463	4230.1552381308275	4222.832430261018	4223.662160357596	4228.465320006081	4232.890734265734	4239.34	4238.708904619821	4238.710544971363	4245.886520058282	4242.600238207108	4234.91	4230.907044800498	4227.000398615541	4225.181067837335	4231.657071463267	4232.896385137613	4239.319198917025	4240.174201704093	4238.976299968148	4251.815745956725	4240.068627382379	4245.870411411533	4243.554478784704	4235.78	4225.724784668487	4230.051506129078	4225.463952549082	4226.826685660019	4227.799073041827	4235.499738262964	4236.5706227907995	4233.280780656017	4235.904474542471	4237.051610959928	4243.477651911304	4235.86	4239.35	4247.1027744473195	4237.562872047286	4240.356922548067	4233.8811389293805	4237.178216953785	4228.786939370551	4241.716242560809	4234.157857380981	4233.786115007013	4241.07	4241.813081308594	4253.309760971849	4255.878106053829	4257.176872469636	4259.61	4240.482320002231	4241.979994220796	4236.16	4229.047518574218	4227.596305357904	4236.402862576776	4242.202462429909	4252.922320978604	4240.286319695791	4246.297176154191	4241.947076461769	4249.449913504785	4246.950547803021	4249.4817490442965	4247.079728110349	4245.460140836806	4251.791253530614	4249.896997082473	4254.502993370547	4263.181115623507	4259.410307507581	4250.39	4256.030737716742	4235.338408787749	4233.724929636666	4234.936975102193	4224.075630043143	4228.2876503768775	4229.001160585035	4227.606212249788	4229.573572425722	4219.177202487509	4226.813917449994	4217.485383849474	4215.509650035998	4206.505095108696	4212.612714870647	4202.985012626396	4199.120093645484	4201.994337752347	4202.8232851570265	4201.868364980041	4207.366798312021	4197.985289373182	4208.111538461538	4188.372318350802	4191.1133189061575	4180.771442279973	4170.026663164991	4169.415778849423	4170.3205011042155	4175.920208726806	4176.374567398575	4177.6869983697625	4170.825702193151	4169.3624914908105	4161.973250212884	4156.578851426678	4154.272245588102	4150.987262513578	4156.013303904686	4156.658746208291	4154.757449876433	4156.681556671384	4161.590476190477	4168.490454625467	4150.896576600488	4166.164345434343	4158.676904114201	4163.242458025067	4162.346069389548	4157.917288772286	4142.9834499879325	4134.132774186841	4141.214368802441	4146.71	4152.823770235817	4143.138760024454	4147.321041107998	4133.818264170451	4127.186840028559	4144.483249248909	4151.497968135157	4157.233958155091	4151.418496467413	4154.033547483303	4147.572469966351	4144.578804347826	4141.251110539406	4134.322753263567	4136.69	4118.431207767388	4126.119952898635	4121.536758423312	4142.067577940842	4155.48	4153.974684846926	4162.78	4146.258582266089	4133.475632927546	4130.333624763705	4121.050478203649	4118.6250774185555	4107.505517421559	4106.7600788810505	4119.302597732911	4116.609208788949	4115.733779264214	4114.072929123387	4107.251282521178	4109.544171046345	4096.961033954991	4097.252222922355	4051.891304347826	4152.615384615385	4182.544455097238	4179	4171.403146103561	4172.3741859629245	4172.81	4170.9508769067625	4166.107914550229	4174.203156000227	4178.867968841826	4175.258994154971	4177.828620027166	4171.810259007049	4173.689752468898	4187.781506074311	4184.940442521706	4178.231671860748	4194.6233812641085	4190.228753148067	4186.883959532597	4180.026470449067	4183.743431198393	4179.950431905635	4186.14	4196.730042550211	4187.712001092996	4195.591134366872	4188.624936153356	4189.6019110402285	4186.294673928163	4178.980538544385	4184.684487137577	4192.391003344482	4192.577285882284	4196.745908618595	4204.7413216468685	4199.951882090629	4198.452338737926	4198.91	4205.067508234402	4197.838285271215	4200.052170681661	4189.695894527653	4195.800028848855	4182.545255016722	4191.378436056697	4195.552197802197	4190.824828794393	4192.479805701545	4201.498502946329	4198.940401654805	4199.4784748529855	4189.892753623189	4196.870727822901	4188.987131708871	4195.255813027552	4194.936542443064	4193.650060568603	4194.285392405859	4186.171284087985	4200.237956650373	4202.179460380757	4200.97	4199.219855234033	4189.575751700515	4201.373030875866	4209.955794677911	4204.778319034463	4203.486613955904	4202.95	4195.119208039744	4199.944751112121	4206.219915900899	4200.9491346559735	4205.471230964055	4203.268888163798	4217.470405416429	4209.345582837099	4200.335949098621	4206.051511239385	4197.137618075642	4197.459499025416	4189.883282559025	4202.811541772907	4195.889267856552	4193.976931515571	4191.17	4191.016664170786	4201.8551722990405	4201.95	4197.489517296461	4198.015898767034	4197.482422822524	4191.5389199191895	4187.989593059777	4197.57	4196.804441199939	4191.677792302599	4193.212693711864	4185.07	4190.583111650942	4193.28	4191.824714861504	4197.647851161927	4195.943665001255	4194.383151090856	4191.013447242102	4194.972883547612	4190.293838878725	4188.652990421172	4188.4432230241155	4187.644111952121	4194.711750736961	4181.212811394182	4187.662060179151	4187.323854337153	4200.129847719348	4196.161887141536	4190.892158258023	4199.872700656877	4197.6571982499445	4203.373954849499	4197.518022029955	4208.572660680529	4207.760674954742	4210.991382934006	4201.5953177257525	4200.956549152914	4204.361156814048	4201.1969109485835	4207.17	4192.974026704847	4208.183522695851	4209.851703069823	4215.0886661310515	4201.799387156443	4204.69	4205.22	4208.609047202797	4212.804138795987	4205.593391616248	4213.260793622253	4222.856560788075	4219.61	4217.99	4225.1523294703275	4226.675128334759	4219.75	4219.492582307733	4225.263237356955	4226.863304268196	4225.3850931677025	4213.97	4230.312457264163	4224.955374056657	4227.8371882177535	4232.204688318492	4228.48	4215.403644252971	4216.582796869091	4220.551920338521	4217.269705603039	4220.172725958958	4236.787317022163	4236.399712404038	4231.281798541722	4232.128482103907	4228.329234092939	4231.483169843248	4226.157689963429	4237.702677688732	4235.634504953619	4240.1659725289755	4236.777025656339	4222.979975613789	4225.446003254355	4223.062516079239	4236.642111067175	4230.116400864618	4234.78	4234.755270255691	4234.213107089264	4236.507797132921	4237.6966693695695	4249.728997975709	4252.149786569266	4241.8084123672015	4250.302142966335	4252.250432089067	4246.935601894458	4237.645170703239	4243.759208965731	4247.531500248875	4256.314129289412	4242.815068493151	4252.0146421634545	4245.8591627263295	4257.908880175297	4253.962622534887	4253.080615942029	4251.072903192601	4246.863364166694	4247.993342662306	4249.909793875567	4245.61	4262.721834687052	4253.411970822522	4247.862670997188	4246.793860534895	4238.059733695382	4247.278630998489	4239.697101449276	4235.976364834455	4248.310587530575	4232.287325912245	4235.359506813757	4239.267159467778	4235.932325607987	4238.397264896893	4236.609818989507	4244.532819595432	4236.56	4240.043399106089	4232.395383362659	4237.7096053511705	4236.041750413023	4229.699485394377	4235.815972596828	4240.114862643626	4234.649319617452	4241.507692307691	4229.463525209555	4231.585424805373	4226.95	4227.804221608993	4224.62	4227.674608660319	4228.380838052502	4233.983132179729	4239.559326099493	4224.48	4228.606594252227	4222.152099424589	4227.926150230498	4226.362147601377	4214.206492146076	4217.249320053443	4225.289939332659	4219.6	4233.6110412966855	4228.074836757445	4238.18	4223.617282503989	4225.115714311736	4229.217274765979	4220.583206648424	4218.454004932266	4216.465185071415	4217.879012515947	4211.765349091099	4222.227231121281	4230.608079563457	4234.302875269953	4220.525659006726	4227.333736077214	4208.77	4202.381440006013	4228.047147399395	4222.932627061303	4240.891518239092	4229.246087577788	4229.801499949325	4234.426819459548	4226.841304347827	4235.256875482378	4233.767891015016	4230.413008030655	4214.903200577889	4218.437075647923	4218.143120549247	4235.617087176529	4253.57	4238.259223051196	4254.613613665923	4242.303915164369	4243.869663528892	4242.570085066162	4245.889566041142	4240.159203517899	4226.9804243734925	4233.167409572525	4251.398764789309	4252.517386560402	4246.3600623957545	4253.686458958504	4254.97	4259.938222646918	4248.5757280302605	4282.948656013872	4228.565217391304
Dm12Dv34CyOnullneg_20240922_sl1_ser19_	0	0.00334448	0.00668896	0.010033444816053512	0.013377926421404682	0.016722408026755852	0.020066889632107024	0.023411371237458192	0.026755852842809364	0.030100334448160536	0.033444816053511704	0.0367893	0.0401338	0.043478260869565216	0.046822742474916385	0.0501672	0.0535117	0.056856187290969896	0.0602007	0.0635452	0.0668896	0.0702341	0.0735786	0.0769231	0.0802676	0.083612	0.0869565	0.090301	0.0936455	0.09699	0.10033444816053512	0.10367892976588629	0.10702341137123746	0.11036789297658862	0.11371237458193979	0.11705685618729096	0.12040133779264214	0.12374581939799331	0.12709030100334448	0.13043478260869565	0.13377926421404682	0.13712374581939799	0.14046822742474915	0.14381270903010032	0.1471571906354515	0.1505016722408027	0.15384615384615385	0.15719063545150502	0.1605351170568562	0.16387959866220736	0.16722408026755853	0.1705685618729097	0.17391304347826086	0.17725752508361203	0.1806020066889632	0.18394648829431437	0.18729096989966554	0.1906354515050167	0.1939799331103679	0.19732441471571907	0.20066889632107024	0.2040133779264214	0.20735785953177258	0.21070234113712374	0.2140468227424749	0.21739130434782608	0.22073578595317725	0.22408026755852842	0.22742474916387959	0.23076923076923075	0.23411371237458192	0.23745819397993312	0.2408026755852843	0.24414715719063546	0.24749163879598662	0.2508361204013378	0.25418060200668896	0.25752508361204013	0.2608695652173913	0.26421404682274247	0.26755852842809363	0.2709030100334448	0.27424749163879597	0.27759197324414714	0.2809364548494983	0.2842809364548495	0.28762541806020064	0.2909698996655518	0.294314	0.29765886287625415	0.3010033444816054	0.30434782608695654	0.3076923076923077	0.3110367892976589	0.31438127090301005	0.3177257525083612	0.3210702341137124	0.32441471571906355	0.3277591973244147	0.3311036789297659	0.33444816053511706	0.3377926421404682	0.3411371237458194	0.34448160535117056	0.34782608695652173	0.3511705685618729	0.35451505016722407	0.35785953177257523	0.3612040133779264	0.36454849498327757	0.36789297658862874	0.3712374581939799	0.3745819397993311	0.37792642140468224	0.3812709030100334	0.3846153846153846	0.3879598662207358	0.391304	0.39464882943143814	0.3979933110367893	0.4013377926421405	0.40468227424749165	0.4080267558528428	0.411371	0.41471571906354515	0.4180602006688963	0.4214046822742475	0.42474916387959866	0.4280936454849498	0.431438	0.43478260869565216	0.43812709030100333	0.4414715719063545	0.44481605351170567	0.44816053511705684	0.451505	0.45484949832775917	0.45819397993311034	0.4615384615384615	0.4648829431438127	0.46822742474916385	0.47157190635451507	0.47491638795986624	0.4782608695652174	0.4816053511705686	0.48494983277591974	0.4882943143812709	0.4916387959866221	0.49498327759197325	0.4983277591973244	0.5016722408026756	0.5050167224080268	0.5083612040133779	0.5117056856187291	0.5150501672240803	0.5183946488294314	0.5217391304347826	0.5250836120401338	0.5284280936454849	0.5317725752508361	0.5351170568561873	0.5384615384615384	0.5418060200668896	0.5451505016722408	0.5484949832775919	0.5518394648829431	0.5551839464882943	0.5585284280936454	0.5618729096989966	0.5652173913043478	0.568562	0.5719063545150501	0.5752508361204013	0.5785953177257525	0.5819397993311036	0.5852842809364548	0.588629	0.5919732441471571	0.5953177257525083	0.5986622073578595	0.6020066889632107	0.6053511705685619	0.6086956521739131	0.6120401337792643	0.6153846153846154	0.6187290969899666	0.6220735785953178	0.6254180602006689	0.6287625418060201	0.6321070234113713	0.6354515050167224	0.6387959866220736	0.6421404682274248	0.6454849498327759	0.6488294314381271	0.6521739130434783	0.6555183946488294	0.6588628762541806	0.6622073578595318	0.6655518394648829	0.6688963210702341	0.6722408026755853	0.6755852842809364	0.6789297658862876	0.6822742474916388	0.685619	0.6889632107023411	0.6923076923076923	0.6956521739130435	0.6989966555183946	0.7023411371237458	0.705686	0.7090301003344481	0.7123745819397993	0.7157190635451505	0.7190635451505016	0.7224080267558528	0.725753	0.7290969899665551	0.7324414715719063	0.7357859531772575	0.7391304347826086	0.7424749163879598	0.745819	0.7491638795986622	0.7525083612040133	0.7558528428093645	0.7591973244147157	0.7625418060200668	0.765886	0.7692307692307692	0.7725752508361204	0.7759197324414716	0.7792642140468228	0.782609	0.7859531772575251	0.7892976588628763	0.7926421404682275	0.7959866220735786	0.7993311036789298	0.802676	0.8060200668896321	0.8093645484949833	0.8127090301003345	0.8160535117056856	0.8193979933110368	0.822742	0.8260869565217391	0.8294314381270903	0.8327759197324415	0.8361204013377926	0.8394648829431438	0.842809	0.8461538461538461	0.8494983277591973	0.8528428093645485	0.8561872909698997	0.8595317725752508	0.862876	0.8662207357859532	0.8695652173913043	0.8729096989966555	0.8762541806020067	0.8795986622073578	0.882943	0.8862876254180602	0.8896321070234113	0.8929765886287625	0.8963210702341137	0.8996655518394648	0.90301	0.9063545150501672	0.9096989966555183	0.9130434782608695	0.9163879598662207	0.9197324414715718	0.923077	0.9264214046822742	0.9297658862876254	0.9331103678929765	0.9364548494983277	0.9397993311036789	0.9431438127090301	0.9464882943143813	0.9498327759197325	0.9531772575250836	0.9565217391304348	0.959866	0.9632107023411371	0.9665551839464883	0.9698996655518395	0.9732441471571907	0.9765886287625418	0.979933	0.9832775919732442	0.9866220735785953	0.9899665551839465	0.9933110367892977	0.9966555183946488	1	10428.2	11536.172424829176	12589.222074917727	13151.752281378369	12615.013234891987	11694.852453303725	11588.494889501924	11586.730936039901	11727.158689227086	11698.63629240325	11902.081453484403	12048.653099880603	12288.58865717183	12353.17254174397	12568.31171212265	12773.697596576985	12821.621141522828	12644.09067461112	12459.575413966719	12687.979732114982	13026.043713748315	13496.48414494906	13599.412678885981	13496.851306471306	13382.482740637459	13429.641666634054	13654.534400319524	13612.738016249326	13566.091292004168	13568.699057361904	13579.095387585357	13673.374872136417	13734.344466700166	13723.870042061284	13733.525892686857	13910.692215815658	14079.45821443082	14346.265401621571	14668.602672125513	14914.01476630106	14913.36747204641	14843.92977352209	14696.174323008674	14678.215425291513	14705.36430345644	14632.358115065197	14541.175577785443	14536.750359639997	14636.240802675586	14769.960395080856	15008.689747595507	15295.798107282137	15457.853501346672	15435.986141119365	15361.348284843283	15348.699817977329	15388.093001746234	15366.64191848936	15188.540281765176	14838.050374404354	14593.910150353686	14750.360101518336	15130.179233137005	15425.076738094534	15510.64299138722	15732.459888418622	16202.290925503892	16641.727920501966	16817.19298760718	16783.115460799363	16577.57542177629	16308.957212931993	15979.990457079153	15706.311379813478	15540.188567546586	15400.360994983277	15446.128471392738	15594.541059483996	15766.61102484472	15927.301451266125	16193.235818687197	16548.443728722046	16762.28377738529	16746.991304347826	16639.45267257224	16613.231575220703	16594.6	16538.531282955195	16401.381790653533	16224.606925487362	16231.299579680017	16362.428471483556	16399.3	16308.888693519018	16311.271322022536	16412.387243735764	16645.924242539673	16916.65159867097	17079.84664253753	16896.907560971882	16555.3	16480.043165192958	16507.18096088942	16398.766106337916	16226.204976364865	16222.134971509971	16405.438854824723	16530.774474394468	16463.041871978523	16349.435271477236	16500.4	16831.254612478235	16972.397915168945	17044.41463739397	17092.20167929006	17215.360115294538	17310.36781372872	17176.19433720986	17010.55577693968	16884.89082888532	16904.412428485357	17027.73559483994	17026.020592451026	16953.814222009874	16904.447272178622	17071.20187176184	17129.437698932026	16964.182952837964	16689.905425492383	16511.552146446284	16564.471014492752	16740.049241076795	16892.72086369363	16908.2	16797.241575730946	16728.953193532372	16528.40386356992	16405.314449917896	16423.05143243578	16300.619548660556	16114.191032815657	16023.314786913474	16205.791040440843	16379.502933063672	16297.425231701025	16187.951471738299	16123.610032453102	16211.733862876254	16434.00391446844	16647.150996219643	16709.18068582828	16830.694084710103	17002.035157689632	16975.858651200204	16941.10115575124	16984.442953304264	16926.441734716398	16930.77125597705	16911.591502792773	16732.251315125442	16480.866511560274	16342.4	16336.746869333589	16499.599252966003	16772.837588498445	17178.468262172602	17483.404725822184	17519.737777879047	17478.24419081883	17295.087702160385	16984.196882041306	16685.948706213698	16253.686026048965	15831.941795656137	15631.32432576674	15760.084973172983	16176.279891601022	16515.49679449819	16635.038618451134	16686.39920290341	16866.97398579753	16944.725548579576	16966.726701100382	16997.46112612819	17028.5	17002.507100414143	16787.911639521702	16446.02025373218	16165.64702640085	16002.08837023968	16084.16824915444	16525.474456027892	16980.911959278175	17198.612403463245	17178.315813247224	17126.039105447275	17132.83130641507	17312.374119763823	17313.309702271545	17197.93713296865	17210.216536313554	17127.83105590063	16764.844657841513	16577.290939859413	16561.06374541886	16723.930702744085	16860.075970362872	17163.527292445724	17255.335535879476	17253.633573798932	16984.507268035006	16617.594889359065	16324.220145583322	16053.122135898131	15954.775973509732	16022.738048007563	16083.934200800042	16086.863553617544	16261.651117718246	16454.609896235313	16710.77141754566	16986.058558350007	17052.186663203123	17056.133649381434	16816.25761679518	16459.725135157172	16059.710134361663	15739.454260602897	15668.624829164768	16052.42457079152	16588.179401135756	17088.3	17243.29707362471	17094.943885264736	16756.81831092444	16465.55255216773	16367.021882179139	16444.595476581115	16556.744398247447	16318.32993311037	15662.921253183473	14946.057419977675	14641.018462028496	14640.98452135247	14921.740281091963	15218.896726640229	15346.31627561475	15239.488278296749	15362.214821105616	15653.452387723286	15894.203675540903	15851.590997246947	15601.218786021986	15265.372915737995	14741.976310555836	14272.98472211263	14119.309741344528	14125.334349020113	14150.987965557679	14199.236080123434	14257.670628874352	14577.049918244207	15162.131475510676	15604.742364343325	15936.582892796778	16052.453204607258	16101.971278534675	15886.263416434344	15627.858301682405	15395.17909946914	15093.13870735884	14543.162106728265	13857.288218952726	13517.833856267744	13618.261856430729	13978.430628391974	14349.429053127904	14750.567837439401	15065.36797293516	15566.110976121945	16193.411777218329	16499.42858590274	16120.62592936961	15578.473051531944	15236.788507055278	15164.46168230036	15108.15640712807	14720.549173088435	14362.628327712398	14196.553570599088	14394.109060257524	14483.956223451005	14382.214741665002	14348.026039178212	14308.007346396591	13617.781690546233	12579.2	12038.141140232341	12447.171738708503	13122.241379310344	4742.75	4599.821894352786	4594.578759361368	4591.414966806271	4637.538150228224	4661.338541644339	4657.198183289506	4660.717671130251	4653.68	4639.301771751487	4639.730737818082	4637.013124801665	4633.4782177809275	4632.964120351698	4642.094049797095	4641.133761661679	4629.200523176688	4643.025895387299	4668.753964971356	4642.8390679935765	4653.217389529145	4658.91	4650.587391146397	4649.336800976801	4652.2	4663.450175556428	4659.307896838982	4642.622038122136	4638.325579827085	4631.243858653689	4629.035463344778	4624.087751845759	4625.093355840967	4624.749091638703	4605.609805327836	4599.818809139882	4588.136599891255	4575.517260138332	4570.996727917322	4560.9579956017415	4545.7797081040535	4537.624570486095	4526.504858026204	4518.470509807466	4514.02	4512.267287963624	4516.947951831511	4513.402553744585	4508.88	4509.074978957326	4503.904564633907	4498.464745406591	4502.848884186225	4494.496411341641	4485.731435167372	4488.947775771747	4483.429307129962	4487.218582590937	4482.423728061089	4487.401641163761	4491.548679965667	4506.038476337053	4493.287913990588	4492.7912584721935	4482.1502352975995	4478.88	4473.058543226684	4465.2486385296115	4446.431996978988	4450.659596338621	4463.8964102564105	4462.815919732442	4475.557480490524	4478.779256150127	4475.947802197802	4473.089233456761	4472.768962016245	4472.531892021022	4476.531055900621	4484.148075430005	4480.679500974538	4488.392984087466	4483.119311562888	4466.700980797415	4467.432387236735	4467.689369971979	4484.655932688542	4481.878724878725	4486.6348714935675	4485.827811925638	4492.412297749254	4495.966498051687	4499.109241211278	4502.696400301688	4509.155407927717	4504.357554795407	4502.506586114688	4503.2949776003115	4499.527381988668	4505.602220491441	4496.721720804509	4498.1263878071495	4496.367702081519	4507.125245979107	4501.5	4503.256812832899	4501.340881642512	4510.047724120791	4508.020672155444	4499.8018918436555	4505.175308944526	4510.517963683344	4499.299737442566	4510.9215495837025	4511.407995425814	4507.892091515042	4506.574300711476	4515.303995560489	4508.547506661291	4501.014886433654	4505.192309574805	4506.373100812231	4501.922328396241	4504.329726071031	4507.016325322275	4502.04	4500.8002035771415	4508.0042088766095	4515.581560111806	4501.762364079944	4521.72	4518.814916776821	4522.95	4521.199301808949	4517.663273360512	4523.852305739326	4518.423319160321	4514.894387324761	4511.573742491718	4510.4585002814665	4516.140534454783	4516.539579125136	4512.908346265882	4513.475441865009	4512.019426279971	4511.062338807634	4506.483275019326	4516.6195094760305	4509.828601604346	4509.8837897419135	4520.241707948801	4519.599927913429	4519.816845914645	4513.208213030778	4496.045264806739	4504.1086914186535	4498.379938203487	4500.5983176855625	4502.087196024258	4500.279277044539	4493.746751747086	4495.307074864934	4486.245183919966	4485.5	4480.226139078313	4470.1046518698695	4461.408505783166	4452.106855632425	4443.782835736179	4446.429380313347	4450.615931402783	4452.554928709734	4456.39	4451.113063220433	4454.200188571835	4458.679054365615	4458.430163310493	4454.757744761358	4455.192599101563	4437.49	4431.726083649519	4426.7413560692175	4429.352727521261	4423.27	4408.9566590321265	4408.343839949708	4408.728469243431	4405.776022495843	4401.44	4402	4407.726244159683	4404.065470761123	4413.062766404907	4404.192403853176	4397.043141890593	4393.843703148425	4387.087843741619	4395.151800530603	4395.973029232488	4388.92	4392.39	4393.78	4391.893289306177	4392.222538201189	4398.878857669277	4408.44	4406.377899639257	4419.603771857548	4411.153693669882	4422.274078702019	4415.281436239914	4419.3962848297215	4424.77	4427.169031346725	4435.656264611196	4439.503647725186	4442.149613300574	4443.285529825155	4444.626939696201	4444.115288139954	4450.319655261127	4461.816557051884	4459.920425149637	4459.038759186501	4462.625540674579	4467.493132486487	4472.451718621739	4470.626284736497	4472.156257291747	4464.165986622073	4457.700309757356	4459.706788807168	4457.961095036405	4449.42	4439.068722835457	4441.078473240901	4440.543333413066	4456.307782509474	4457.3855719673475	4472.053272814142	4465.735412731261	4480.032998648448	4481.595758756294	4481.154237312163	4494.878866134818	4484.572763280069	4479.829709450627	4469.616156665257	4464.874899010389	4443.536044729201	4454.778821668531	4456.379116563746	4449.650047902659	4457.981987324844	4461.445729240585	4483.522634371055	4490.644657999246	4497.131500481832	4508.602123513668	4516.8537246767155	4520.72	4510.470969028035	4513.69	4505.0111750904625	4494.3132704394975	4473.724015149148	4464.893904623763	4444.183088734446	4463.925649196865	4471.457323870898	4476.331683168316	4490.309116423563	4508.918602016541	4514.237237132078	4509.879400165539	4514.545249006741	4490.35	4505.714779831838	4488.970440377622	4495.6755547283865	4511.819620310664	4518.590742838006	4516.885694538048	4524.823640200573	4534.531413376657	4528.21	4528.668811002663	4549.385606032067	4549.925387563645	4567.9181456375745	4575.6329849975855	4568.581683461995	4576.61	4566.568354833572	4587.032519914052	4580.612121683102	4607.611691001067	4615.044998729134	4623.413677776497	4618.275862068966	4234	4189.153734137715	4183.828279784801	4169.607839946971	4196.801205275447	4187.024702374208	4190.589793787307	4196.661773850274	4197.99	4181.911165296473	4203.87	4187.858405165232	4189.332282481803	4175.399709607163	4180.655255142272	4183.7182328409135	4180.65	4188.187924619864	4195.533033793903	4183.420283393291	4193.509307386972	4192.277633622157	4188.44	4184.940952380953	4189.343599394102	4198.542966653716	4190.643466849252	4186.306609865738	4183.935770750988	4167.253686907533	4180.889260233178	4178.940162307973	4182.577268192362	4190.584378599513	4175.467083273397	4174.412527219879	4170.4110225933355	4162.594647979973	4166.691636809821	4167.6851404961135	4163.111691909722	4166.31	4161.100476034078	4157.393405947754	4152.520994603261	4154.669437450679	4161.189767102953	4155.970358209051	4151.666865742953	4155.236914436392	4158.324427974466	4157.045004708971	4160.225375144287	4155.233366383521	4151.901197206026	4150.684013081955	4153.415944002131	4158.836061206973	4157.43	4156.38	4159.174357001213	4166.201061058988	4156.2765264746795	4162.56	4158.098647408767	4158.978838014621	4157.052653387398	4161.975634119632	4149.078297820105	4149.449567343226	4149.785076179859	4153.969364548495	4155.762110739502	4158.652219603046	4161.734807990922	4154.64	4160.995356545628	4156.844929526994	4166.713218167702	4172.320801481127	4163.829572662043	4163.823612340087	4163.6923076923085	4154.305362444103	4156.0660987074025	4157.148859561903	4166.668595016421	4165.240177468439	4165.329506764289	4165.170839736057	4163.841031667119	4168.8975717055755	4169.23	4176.793359032767	4181.247453546751	4174.428390763441	4173.19	4170.175060918573	4168.916937737665	4177.600853682748	4168.535346130939	4173.9481147203005	4169.627937875109	4169.296454790111	4168.7699859747545	4171.421497584542	4173.308660039638	4172.925605815466	4172.769843794862	4164.409780474745	4170.404534909888	4181.105175013882	4165.461436876817	4172.021711716651	4175.619410525326	4175.878400288237	4176.622782061904	4180.416209043092	4176.107355487559	4180.916587610275	4175.850952726023	4179.296121993948	4177.546934225195	4177.62	4179.966211591613	4179.273537197048	4172.423876690417	4182.759059990629	4180.661181393695	4173.416218312248	4179.409787859693	4175.266776424157	4177.290174486139	4172.079144593902	4168.828414260023	4186.718355589191	4178.366590194721	4177.33	4180.114028341069	4173.899864233916	4185.422381535813	4179.8071293751445	4177.2543382822805	4181.268106012177	4183.502762109187	4186.573295728715	4182.787387738743	4179.3454292084725	4178.2886899523055	4173.167106730036	4176.251682718502	4176.644562912297	4182.2342003814465	4180.014470174844	4167.686160619787	4180.537267685534	4173.9997792981685	4179.886041371373	4176.392082731013	4171.639061150126	4171.474642670795	4170.184122035745	4165.806263277804	4169.366317935275	4165.71	4167.509221213569	4155.128701574694	4160.731887014228	4152.898949500947	4151.29	4160.27	4160.58	4165.73	4155.978337683793	4150.932167508717	4163.863299864797	4157.0556019407595	4155.556771006124	4158.540954208398	4143.330384435573	4139.047616716969	4145.6	4156.038039816831	4142.231795482659	4142.4525163503995	4146.432548279392	4140.762439562058	4135.811774817362	4125.189916107695	4133.197039497472	4142.503653495315	4135.627664462779	4142.343075861337	4138.0459986008755	4138.53	4141.885182408795	4140.440128805028	4151.444864159377	4143.143269623073	4132.268315397274	4137.7163523965455	4133.9467393087125	4125.499180513829	4130.712584863717	4132.661095868464	4134.136237256719	4138.445846953172	4149.586257649702	4138.464781287168	4148.08	4138.120152711821	4141.904643157503	4138.116777286517	4137.703545981429	4144.717935969301	4147.2164049992525	4142.171639495787	4147.003746666102	4152.779029752057	4149.160470800103	4147.802986450562	4156.999075877031	4150.990475262742	4146.57	4150.018606482612	4153.910746672111	4152.311471842045	4147.823375815286	4152.436849298326	4141.622006688964	4140.608673205989	4141.456759918096	4139.826528306342	4138.927135585989	4139.6350662288805	4136.920136071204	4133.417098337654	4140.19	4129.849960523597	4141.804562828475	4137.305252372686	4148.655146484743	4144.531686819312	4142.809102721083	4144.271113861015	4141.006790118478	4137.891123464298	4129.914193544254	4130.685992206721	4111.826075613803	4126.978483873475	4134.9548978685925	4129.849271401518	4131.657542105161	4124.769546642422	4138.936741072494	4141.379982960817	4135.311657562714	4141.857522162994	4139.589457354964	4141.767944936087	4129.447248954042	4131.201825919808	4130.590107641885	4119.814964657181	4115.661143323018	4123.322026265839	4113.483966108181	4121.402422779798	4121.17	4116.927993330515	4125.825852669729	4126.532134606765	4125.112928152547	4117.290132842959	4125.127977628405	4114.396951587259	4126.322209154652	4108.777006793348	4116.064565606285	4131.927821390633	4128.504709565255	4131.575510500841	4124.412795201869	4127.768408434327	4137.135434326813	4132.822112540668	4136.331053448918	4135.52	4139.545541188883	4120.622491554526	4117.941071752578	4130.681844673434	4126.202118171684	4144.754314336318	4115.2606776844605	4146.558000982966	4140.731823409908	4131.620520884023	4122
Dm12Dv34CyOnullneg_20240922_sl1_ser1_	0	0.00334448	0.00668896	0.010033444816053512	0.013377926421404682	0.016722408026755852	0.020066889632107024	0.023411371237458192	0.026755852842809364	0.030100334448160536	0.033444816053511704	0.0367893	0.0401338	0.043478260869565216	0.046822742474916385	0.0501672	0.0535117	0.056856187290969896	0.0602007	0.0635452	0.0668896	0.0702341	0.0735786	0.0769231	0.0802676	0.083612	0.0869565	0.090301	0.0936455	0.09699	0.10033444816053512	0.10367892976588629	0.10702341137123746	0.11036789297658862	0.11371237458193979	0.11705685618729096	0.12040133779264214	0.12374581939799331	0.12709030100334448	0.13043478260869565	0.13377926421404682	0.13712374581939799	0.14046822742474915	0.14381270903010032	0.1471571906354515	0.1505016722408027	0.15384615384615385	0.15719063545150502	0.1605351170568562	0.16387959866220736	0.16722408026755853	0.1705685618729097	0.17391304347826086	0.17725752508361203	0.1806020066889632	0.18394648829431437	0.18729096989966554	0.1906354515050167	0.1939799331103679	0.19732441471571907	0.20066889632107024	0.2040133779264214	0.20735785953177258	0.21070234113712374	0.2140468227424749	0.21739130434782608	0.22073578595317725	0.22408026755852842	0.22742474916387959	0.23076923076923075	0.23411371237458192	0.23745819397993312	0.2408026755852843	0.24414715719063546	0.24749163879598662	0.2508361204013378	0.25418060200668896	0.25752508361204013	0.2608695652173913	0.26421404682274247	0.26755852842809363	0.2709030100334448	0.27424749163879597	0.27759197324414714	0.2809364548494983	0.2842809364548495	0.28762541806020064	0.2909698996655518	0.294314	0.29765886287625415	0.3010033444816054	0.30434782608695654	0.3076923076923077	0.3110367892976589	0.31438127090301005	0.3177257525083612	0.3210702341137124	0.32441471571906355	0.3277591973244147	0.3311036789297659	0.33444816053511706	0.3377926421404682	0.3411371237458194	0.34448160535117056	0.34782608695652173	0.3511705685618729	0.35451505016722407	0.35785953177257523	0.3612040133779264	0.36454849498327757	0.36789297658862874	0.3712374581939799	0.3745819397993311	0.37792642140468224	0.3812709030100334	0.3846153846153846	0.3879598662207358	0.391304	0.39464882943143814	0.3979933110367893	0.4013377926421405	0.40468227424749165	0.4080267558528428	0.411371	0.41471571906354515	0.4180602006688963	0.4214046822742475	0.42474916387959866	0.4280936454849498	0.431438	0.43478260869565216	0.43812709030100333	0.4414715719063545	0.44481605351170567	0.44816053511705684	0.451505	0.45484949832775917	0.45819397993311034	0.4615384615384615	0.4648829431438127	0.46822742474916385	0.47157190635451507	0.47491638795986624	0.4782608695652174	0.4816053511705686	0.48494983277591974	0.4882943143812709	0.4916387959866221	0.49498327759197325	0.4983277591973244	0.5016722408026756	0.5050167224080268	0.5083612040133779	0.5117056856187291	0.5150501672240803	0.5183946488294314	0.5217391304347826	0.5250836120401338	0.5284280936454849	0.5317725752508361	0.5351170568561873	0.5384615384615384	0.5418060200668896	0.5451505016722408	0.5484949832775919	0.5518394648829431	0.5551839464882943	0.5585284280936454	0.5618729096989966	0.5652173913043478	0.568562	0.5719063545150501	0.5752508361204013	0.5785953177257525	0.5819397993311036	0.5852842809364548	0.588629	0.5919732441471571	0.5953177257525083	0.5986622073578595	0.6020066889632107	0.6053511705685619	0.6086956521739131	0.6120401337792643	0.6153846153846154	0.6187290969899666	0.6220735785953178	0.6254180602006689	0.6287625418060201	0.6321070234113713	0.6354515050167224	0.6387959866220736	0.6421404682274248	0.6454849498327759	0.6488294314381271	0.6521739130434783	0.6555183946488294	0.6588628762541806	0.6622073578595318	0.6655518394648829	0.6688963210702341	0.6722408026755853	0.6755852842809364	0.6789297658862876	0.6822742474916388	0.685619	0.6889632107023411	0.6923076923076923	0.6956521739130435	0.6989966555183946	0.7023411371237458	0.705686	0.7090301003344481	0.7123745819397993	0.7157190635451505	0.7190635451505016	0.7224080267558528	0.725753	0.7290969899665551	0.7324414715719063	0.7357859531772575	0.7391304347826086	0.7424749163879598	0.745819	0.7491638795986622	0.7525083612040133	0.7558528428093645	0.7591973244147157	0.7625418060200668	0.765886	0.7692307692307692	0.7725752508361204	0.7759197324414716	0.7792642140468228	0.782609	0.7859531772575251	0.7892976588628763	0.7926421404682275	0.7959866220735786	0.7993311036789298	0.802676	0.8060200668896321	0.8093645484949833	0.8127090301003345	0.8160535117056856	0.8193979933110368	0.822742	0.8260869565217391	0.8294314381270903	0.8327759197324415	0.8361204013377926	0.8394648829431438	0.842809	0.8461538461538461	0.8494983277591973	0.8528428093645485	0.8561872909698997	0.8595317725752508	0.862876	0.8662207357859532	0.8695652173913043	0.8729096989966555	0.8762541806020067	0.8795986622073578	0.882943	0.8862876254180602	0.8896321070234113	0.8929765886287625	0.8963210702341137	0.8996655518394648	0.90301	0.9063545150501672	0.9096989966555183	0.9130434782608695	0.9163879598662207	0.9197324414715718	0.923077	0.9264214046822742	0.9297658862876254	0.9331103678929765	0.9364548494983277	0.9397993311036789	0.9431438127090301	0.9464882943143813	0.9498327759197325	0.9531772575250836	0.9565217391304348	0.959866	0.9632107023411371	0.9665551839464883	0.9698996655518395	0.9732441471571907	0.9765886287625418	0.979933	0.9832775919732442	0.9866220735785953	0.9899665551839465	0.9933110367892977	0.9966555183946488	1	10309.464285714286	9934.583249526393	9819.746076665808	9852.888420474099	10205.349824951367	11177.463778421066	11582.436932632585	11798.69261302514	11873.561852182203	12006.928489837921	12292.495798082291	12878.788807482708	13450.709236238195	13668.913025547234	13551.336171590377	13623.9	13459.588711907949	13159.015173518828	12705.024844345317	12633.000226470422	12558.343027687431	12152.584869327835	11788.25497118314	11539.08983761539	11428.623576526992	11399.353670389974	11426.57046458617	11476.551288187242	11519.567732636786	11589.887168643623	11714.612141013062	11851.833654740973	11970.721238406477	12169.665837926575	12348.435820755823	12568.660279145006	12698.751865114291	12877.487635556852	13009.980684367749	12986.296920289855	12875.715616294905	12767.486254319378	12611.088384117329	12458.801904840553	12319.292428809338	12108.852065182982	11909.872269705602	11668.13631859284	11556.927040753128	11570.745282629341	11633.663005629189	11794.234808758962	11917.158346752549	12155.129987475395	12514.675165503668	12841.42736419065	13096.226700941537	13194.366103264325	13286.70936178446	13344.863180297963	13304.874395367478	13116.832699908786	12889.527073716798	12668.073820448326	12416.018595041322	12107.530720884502	11763.813128828597	11499.312994704573	11325.911914715718	11297.909615384615	11270.84917084727	11302.122176391731	11412.180078340467	11558.973605118976	11816.572740399339	12213.24351708999	12597.406152550142	12886.318227778287	13006.71504733891	13016.141055102633	13010.993275532739	12909.155401231279	12821.555886926699	12802.743042851815	12838.830381010323	12828.014492753624	12626.159321579906	12388.487897877989	12109.399207824652	11841.777653373016	11655.699731107468	11546.772823114046	11408.20702341137	11408.34253492939	11529.199238978625	11773.828521973834	11940.307398932111	12039.47278208062	12215.068698327603	12426.051009371722	12657.028990440112	12908.620119392801	13094.059762170196	13270.298766257896	13504.927083266088	13647.785443256296	13670.350689564466	13571.379879992728	13384.55235467543	13111.290388578935	12752.154668075964	12297.737688339199	11882.230891125319	11742.905931872496	11679.840748856343	11624.945181255525	11675.067174105256	11822.057736108905	12026.761210027238	12308.604319114766	12680.435682747597	12968.294043243837	13183.16002358689	13295.110649863323	13283.21187295588	13264.319939569188	13282.029455165313	13245.110834380954	13105.844675316459	12900.864469241867	12691.598897613594	12491.880497498767	12313.310635795993	12220.576261398906	12092.872964073236	11923.108905692083	11800.554440728354	11868.822687001533	12176.299430300869	12577.15230388669	12873.832066625222	13071.980278241148	13263.182012457377	13388.043801119242	13506.584690371077	13497.140284659345	13415.047081293422	13275.310225092227	13109.537551704676	13036.881150953248	13052.910842047331	12979.29186288027	12793.130187359222	12476.360040182779	12141.133900716944	11810.596715491702	11628.532047699993	11643.931320853057	11887.245156228715	12163.387645502413	12478.356706864482	12717.018655276936	12830.795252627278	12904.54270202177	12944.05628214786	13015.657261367676	13172.765723261466	13261.909806593918	13337.081612524322	13272.83012693288	13302.691443443371	13270.897838096274	13136.994682921124	12965	12842.608304738744	12739.338188820404	12604.056572596586	12486.787352921998	12393.341267601258	12434.118040527246	12518.419182185671	12632.638119847968	12668.87277667984	12534.539038604466	12371.256090630568	12246.358022443483	12317.86914356355	12499.411920591549	12763.06355534752	12995.135914319964	13136.290471161185	13276.399046796074	13366.779222719957	13369.636970827045	13241.588570743688	13017.73641304348	12780.551971122648	12625.615745098432	12541.024094027738	12496.686875682279	12497.551536714904	12459.706533206421	12455.844232944599	12490.130620015436	12532.487926284623	12558.373146843263	12392.359257172931	12128.551850048685	11878.436708860758	11915.129921384187	12170.563367021605	12270.985056957457	12271.440995073186	12177.749317652895	12064.44293364037	11996.588500530961	11928.667763157895	11947.98794662075	11919.986691992417	11820.435250836119	11717.782550847118	11558.604710331023	11400.06201371599	11275.201547434925	11135.352065556537	10946.114092571923	10787.272458310921	10701.355769709315	10725.392375971238	10744.661320291052	10766.93362954735	10813.122007171922	10935.845551184895	11041.061051908688	11035.496296296296	11007.7	10925.060542941224	10860.911611582334	10881.071658379646	11022.413457160996	11168.991497845009	11315.60895881826	11417.577478697374	11458.89927929563	11485.915917530934	11499.272532554862	11530.138996285634	11487.498957045398	11388.958110367894	11238.553575208503	11211.800918315288	11225.984024608106	11197.750591738151	11137.307593346188	11154.629040596054	11200.638385527516	11334.54708006903	11503.437591484742	11699.856537275731	11786.537960234045	11850.858577767709	11913.661923292851	11948.825795556146	11985.036431477425	12026.01873451515	12098.364003916564	12166.309265988037	12049.33829523827	12016.430960329177	12028.86784817684	11991.096456884943	11864.794454782445	11664.954082518194	11630.41625675555	11605.612491804963	11601.978378032933	11567.387786672858	11470.476286192092	11356.486240717477	11236.801608806865	11300.113766161565	11552.874958237568	11791.554826142708	12020.760399172508	12109.338172652238	11909.007451399677	11669.185392364794	11678.18568518995	11777.833341988824	11919.73754667233	12230.048715044575	12238.103998094004	12155.455187542704	12227.771541687373	12553.951491077087	12865.53551668197	13113.047614983667	13101.677270756447	12908.604790776144	12817	3762.0714285714284	3762.701772029531	3757.7270388474403	3777.2090316617173	3765.902260523638	3781.4055057474493	3774.726388050014	3784.1796897894055	3782.140507676528	3775.545490095189	3774.73	3771.599164516585	3768.6835573504977	3767.4677488042244	3777.0468305043446	3776.3403678582467	3775.275386074671	3786.2294095263437	3815.0908433965424	3823.1521950048646	3819.3167366220227	3828.1771522332588	3824.9628457525923	3822.953309921084	3822.5843512077986	3829.92	3832.7786900324345	3829.4799670498955	3833.469346510267	3837.9859898303052	3835.2678451144934	3836.024433517305	3829.243298056687	3829.3460451584338	3825.383198920495	3829.3628493378997	3830.5862353947036	3829.277368866987	3832.778391771574	3830.527083333333	3824.0569571671444	3819.388979863723	3817.61	3820.7281679672988	3816.3327208665373	3814.2632919058037	3813.4586894586896	3815.521167953535	3820.916277853476	3817.9225952076195	3815.7331158732122	3820.8833491611267	3820.602791196994	3818.5538076166094	3818.1741057296613	3818.4222924150463	3823.7009795070157	3822.3216575914207	3817.45	3821.958753696896	3823.6568935017553	3826.4593272340308	3830.0558680449985	3823.2212194919707	3827.8198125984686	3829.2240352593954	3827.966416554836	3825.295533723523	3827.059824414716	3829.311217948718	3827.734970735786	3824.6285713163575	3831.2311323060167	3827.5752195622185	3824.439105897495	3821.8715943902644	3823.282654073985	3821.5293967912776	3824.893004871771	3820.764189299073	3823.534982141462	3822.782289159193	3822.2079472267783	3818.794999638122	3815.790960514359	3813.4068615816163	3809.717893348611	3811.9138723907276	3816.6881589733457	3811.3684636332773	3810.4982815100198	3805.6904555314536	3805.777591973244	3809.7592735935245	3812.1008317774176	3818.6086883177845	3817.662244029807	3812.3689784662324	3812.8836161641843	3818.7149479687414	3815.3018912599523	3818.018546967349	3815.1879524340393	3819.92	3822.7213066072754	3826.217968714849	3819.5570628687387	3816.1073296249165	3815.8894142902877	3815.5019364774985	3808.930369557994	3802.734028905629	3802.071422585536	3802.822763827207	3802.0786529812017	3807.709991158267	3802.636212662899	3808.787565203573	3805.6237752420416	3809.1564068938223	3810.2149702410975	3802.809415494412	3802.3742385153164	3810.6747393732426	3812.703071510577	3806.0191751268567	3799.9932999414764	3799.5729816488374	3794.8723087992284	3801.6327886002314	3792.168477710239	3792.0397409670677	3789.5689062088904	3787.4056366946575	3787.800778079788	3781.0692081495486	3780.012658943661	3783.2606456765247	3778.3503403130608	3784.3532139507806	3788.918324486739	3787.014931014931	3790.827679103041	3784.498923805424	3790.8428380411588	3793.462395855771	3796.454820902831	3791.035762831508	3791.2283261585635	3793.567561479064	3794.797612294145	3793.0496478900773	3795.2185175073373	3785.774283369123	3787.314864001747	3784.871445513834	3782.1	3782.5044086348435	3778.886137270608	3777.4426504361795	3777.2249709650096	3774.23	3772.9696373284196	3770.796687455089	3772.2269084439904	3768.3309648473637	3773.027090871595	3759.2276399436905	3765.648452407156	3760.3700371360273	3760.885568343813	3769.177141224844	3766.9954915903922	3771.137167307448	3767.356890601038	3766.246809843648	3764.466393516002	3763.973901708884	3762.712065927419	3762.0771947575017	3770.102359052674	3768.924769798915	3765.554347826087	3767.7017051139123	3761.3031032592417	3766.513852286993	3760.1928778832976	3758.057225617697	3765.1269258357047	3768.1122052965325	3760.9448453910695	3750.665530503059	3749.06	3745.189421967029	3747.8960592219823	3738.9648033126296	3735.7876703439324	3738.659914285142	3737.99	3728.6846821055415	3737.792127206743	3726.9165027567365	3716.5341181968593	3717.27	3706.2350447164463	3706.8684688336652	3702.5140025569203	3695.9522882181113	3689.490368739681	3688.5809761693085	3676.1252834491274	3673.377558631197	3667.8063568664224	3665.2757336632517	3664.6678667811957	3657.5504566919935	3654.365901689843	3648.2851639679016	3648.9886371469547	3650.7605462653287	3647.8867969637204	3643.311267427406	3631.6407567982233	3632.8684915708636	3629.3559730773086	3629.3129354942307	3636.396204130318	3631.4162446879536	3627.867377580791	3631.23	3629.0316578728134	3626.1021576132234	3631.4254041371564	3633.2876593000633	3628.595652173913	3627.656618902231	3624.3572675310456	3624.337874028765	3627.14	3623.7664135399173	3616.1228760753847	3621.557602291677	3620.271003836317	3627.5333601019665	3618.5913535686805	3619.9588299424795	3620.55	3616.8664348989773	3621.320515917255	3621.237232406192	3621.5259197324417	3626.6756704959403	3632.7083337870795	3630.4857630381784	3637.6496608069997	3636.631286105199	3643.2330838508324	3637.1985881908568	3640.133351970277	3634.5317331382926	3640.461462590987	3648.1229799954895	3642.581234477963	3644.43	3633.8144970224753	3633.7945399137475	3640.551256126192	3638.624464605776	3639.8526224389593	3641.827599001072	3649.991616686099	3651.3056568399816	3657.2165859394445	3665.995943476983	3671.4883063992293	3680.0280766035403	3676.5871910894534	3680.0362585113953	3695.384905505378	3692.1429432169994	3699.202070364739	3698.877385515151	3702.4489639540016	3710.4755726918456	3703.1268644552106	3709.5385769889135	3709.0592347119123	3716.5304726581485	3722.92	3711.5523570632267	3722.08	3720.4610799438988	3708.1483799043403	3711.1258972999426	3705.123760275323	3712.4625565540896	3732.5965125285215	3723.4832684317985	3732.9923631355855	3737.324324324324	4032.6785714285716	4034.9027605616234	4022.5330589143296	4046.606191194426	4033.3823097153663	4050.420851952821	4041.754814641197	4050.717374288896	4046.739966889498	4042.0501672240803	4055.3641093594842	4041.785568862166	4043.819835510402	4039.89	4054.4790272313903	4054.120653128983	4054.600593641243	4052.1376566716976	4061.665068053483	4065.4348469507936	4065.8738317885072	4066.224571538785	4065.0504296543936	4059.9584388904264	4060.8842215755258	4067.274727852953	4064.61	4061.5092144859273	4069.0540973661177	4072.9594587467022	4073.0856737990603	4070.129669686836	4068.125658514515	4072.0702786675197	4060.2095444101064	4063.4590939373747	4068.982339850216	4070.585606398846	4071.669205167771	4070.0717391304347	4067.3053997476486	4061.315262493235	4065.139322818679	4066.771068169619	4061.8577081354856	4063.5759045928125	4057.503482114593	4061.850730143001	4071.7186300012386	4066.0847475122837	4064.843201618564	4071.4319129608984	4068.670066201467	4073.0467539259807	4066.5234870693807	4069.132533685674	4074.5826165279623	4068.088960446668	4059.206459548357	4064.2462063628072	4066.7628665800603	4070.5475897620167	4071.003994029686	4067.9831946709414	4069.701774510075	4075.2204070388266	4069.817643835307	4074.490865384615	4071.6869216833893	4077.333173076923	4072.8465928093647	4072.2331090587277	4075.0320763016593	4076.2188627260925	4073.799192590044	4071.885892234028	4074.877616917902	4072.9593500533842	4071.924165824065	4067.4077580659987	4069.0840522903663	4073.5485162857085	4072.431700857068	4071.3642295254654	4065.4454158850176	4061.3348077822134	4057.7001470418636	4056.599491119825	4060.674977513735	4062.146788792014	4063.558933694721	4053.8543349093156	4058.5098662207356	4064.5333477853274	4067.665724021464	4067.1203426626766	4063.762160417767	4063.814344598956	4061.593400204752	4068.5993801840395	4066.2511098943382	4066.3556463896657	4065.802021553326	4068.0928576737274	4068.5511507052706	4076.149864271038	4065.4461388147756	4067.618384187803	4067.9924573176118	4067.4935941475346	4070.2459420952155	4062.5005829121856	4057.0340695256014	4063.944488902173	4064.2038442317303	4066.226525198939	4056.053234921001	4067.0028490363115	4062.8330795585407	4069.029324352637	4069.872599306272	4060.120551184057	4055.7400909814405	4074.0210537858434	4072.1970681614775	4063.5150299741276	4062.5880749479247	4064.7454082560466	4058.118258655724	4066.866727955745	4053.2482398183556	4055.8342890515455	4056.6647210945393	4052.538646006272	4061.378715003188	4053.7865348262326	4050.0892750391804	4050.437731656629	4046.8639980279645	4051.438686788712	4060.961307045067	4063.266202657507	4060.5016169103124	4054.2690486439947	4061.0027862326306	4063.2262978657586	4066.3348675611496	4056.748960575284	4058.212513584324	4066.020702687516	4062.614334702172	4060.217773180291	4063.5394682956794	4060.697835887635	4062.8432958845583	4063.1053407911736	4059.706267937964	4060.250097728359	4055.3744528374336	4058.9945335627026	4057.381078791795	4050.525951205036	4051.498461462422	4051.4423409596975	4050.212574091904	4048.5785625845015	4056.2288125093232	4043.0466075479476	4048.209910016486	4046.150070126227	4044.0927596492816	4051.0511663421494	4046.3543430977693	4049.2	4047.9849147508007	4047.5224209255834	4040.4847537684855	4043.6108267111354	4042.6801071601867	4043.612461707091	4051.8693643779716	4049.1718724231296	4049.269639328063	4045.0999979752073	4040.406464856542	4049.467757855699	4039.799072361549	4038.331019309498	4049.098712396233	4051.8013374334064	4045.662686537972	4035.843075180604	4034.7987446442157	4034.9	4037.539625262795	4023.9455227743274	4020.541660634952	4024.4801333787277	4026.1028022595324	4021.9955672411998	4030.1739208062977	4018.825465305435	4014.4093049127137	4016.7065603293026	4012.110445742967	4011.232302045368	4005.677286054705	4002.4583739045765	4001.8143918547053	4000.167793253649	3989.417410611789	3990.6547593679484	3990.3568259652384	3985.280998734786	3989.1929382093317	3981.2771911548707	3976.303467699349	3970.7594511959555	3969.5307362559774	3976.246008918618	3973.951022022856	3972.2353398886926	3955.358199937423	3956.9470892583213	3958.1110382599823	3956.4454352646294	3965.9602755104424	3957.6075574664765	3952.537662691918	3957.471044461227	3950.062760344349	3946.698960433696	3954.7298127256627	3955.343532089536	3945.9661835748793	3961.9114438407114	3956.5454033148676	3951.144082302224	3956.885791675674	3957.5848992106867	3942.7560320362995	3949.719514401011	3952.4799553454322	3959.7810216956013	3951.022735561093	3953.564119198425	3948.8489211539645	3944.3670269248114	3945.8245478756344	3949.8057096086814	3953.559364548495	3958.002118735301	3955.904175893725	3954.602402665363	3961.970101404194	3961.05	3961.4183167636415	3962.708438230024	3954.9991155052894	3950.8560303773793	3959.4665424332584	3965.4436930690376	3960.3322096758175	3964.044172183924	3953.7720679141567	3949.701483013554	3957.3836607161415	3957.84	3960.8052642887837	3964.9670143282756	3971.6387511002167	3973.2661328628146	3970.329991951119	3973.219550524473	3977.963122080125	3987.3198986004304	3977.8201260780443	3986.975721003013	3987.877815946473	3977.298679501737	3990.6964696693167	3988.464238459097	3995.0833617232297	3999.944989871344	4000.838061693215	4004.948408395439	4007.556565924355	4013.543468970643	4012.5143324539354	3992.3028702376528	4017.3514541245336	4013.7563383320744	4003.5179918725503	3998.0303515413534	3984.509899727506	3985.4753017407475	4007.189580740166	3989.3840922368536	3998.3495609250085	3998.7297297297296
Dm12Dv34CyOnullneg_20240922_sl1_ser20_	0	0.00334448	0.00668896	0.010033444816053512	0.013377926421404682	0.016722408026755852	0.020066889632107024	0.023411371237458192	0.026755852842809364	0.030100334448160536	0.033444816053511704	0.0367893	0.0401338	0.043478260869565216	0.046822742474916385	0.0501672	0.0535117	0.056856187290969896	0.0602007	0.0635452	0.0668896	0.0702341	0.0735786	0.0769231	0.0802676	0.083612	0.0869565	0.090301	0.0936455	0.09699	0.10033444816053512	0.10367892976588629	0.10702341137123746	0.11036789297658862	0.11371237458193979	0.11705685618729096	0.12040133779264214	0.12374581939799331	0.12709030100334448	0.13043478260869565	0.13377926421404682	0.13712374581939799	0.14046822742474915	0.14381270903010032	0.1471571906354515	0.1505016722408027	0.15384615384615385	0.15719063545150502	0.1605351170568562	0.16387959866220736	0.16722408026755853	0.1705685618729097	0.17391304347826086	0.17725752508361203	0.1806020066889632	0.18394648829431437	0.18729096989966554	0.1906354515050167	0.1939799331103679	0.19732441471571907	0.20066889632107024	0.2040133779264214	0.20735785953177258	0.21070234113712374	0.2140468227424749	0.21739130434782608	0.22073578595317725	0.22408026755852842	0.22742474916387959	0.23076923076923075	0.23411371237458192	0.23745819397993312	0.2408026755852843	0.24414715719063546	0.24749163879598662	0.2508361204013378	0.25418060200668896	0.25752508361204013	0.2608695652173913	0.26421404682274247	0.26755852842809363	0.2709030100334448	0.27424749163879597	0.27759197324414714	0.2809364548494983	0.2842809364548495	0.28762541806020064	0.2909698996655518	0.294314	0.29765886287625415	0.3010033444816054	0.30434782608695654	0.3076923076923077	0.3110367892976589	0.31438127090301005	0.3177257525083612	0.3210702341137124	0.32441471571906355	0.3277591973244147	0.3311036789297659	0.33444816053511706	0.3377926421404682	0.3411371237458194	0.34448160535117056	0.34782608695652173	0.3511705685618729	0.35451505016722407	0.35785953177257523	0.3612040133779264	0.36454849498327757	0.36789297658862874	0.3712374581939799	0.3745819397993311	0.37792642140468224	0.3812709030100334	0.3846153846153846	0.3879598662207358	0.391304	0.39464882943143814	0.3979933110367893	0.4013377926421405	0.40468227424749165	0.4080267558528428	0.411371	0.41471571906354515	0.4180602006688963	0.4214046822742475	0.42474916387959866	0.4280936454849498	0.431438	0.43478260869565216	0.43812709030100333	0.4414715719063545	0.44481605351170567	0.44816053511705684	0.451505	0.45484949832775917	0.45819397993311034	0.4615384615384615	0.4648829431438127	0.46822742474916385	0.47157190635451507	0.47491638795986624	0.4782608695652174	0.4816053511705686	0.48494983277591974	0.4882943143812709	0.4916387959866221	0.49498327759197325	0.4983277591973244	0.5016722408026756	0.5050167224080268	0.5083612040133779	0.5117056856187291	0.5150501672240803	0.5183946488294314	0.5217391304347826	0.5250836120401338	0.5284280936454849	0.5317725752508361	0.5351170568561873	0.5384615384615384	0.5418060200668896	0.5451505016722408	0.5484949832775919	0.5518394648829431	0.5551839464882943	0.5585284280936454	0.5618729096989966	0.5652173913043478	0.568562	0.5719063545150501	0.5752508361204013	0.5785953177257525	0.5819397993311036	0.5852842809364548	0.588629	0.5919732441471571	0.5953177257525083	0.5986622073578595	0.6020066889632107	0.6053511705685619	0.6086956521739131	0.6120401337792643	0.6153846153846154	0.6187290969899666	0.6220735785953178	0.6254180602006689	0.6287625418060201	0.6321070234113713	0.6354515050167224	0.6387959866220736	0.6421404682274248	0.6454849498327759	0.6488294314381271	0.6521739130434783	0.6555183946488294	0.6588628762541806	0.6622073578595318	0.6655518394648829	0.6688963210702341	0.6722408026755853	0.6755852842809364	0.6789297658862876	0.6822742474916388	0.685619	0.6889632107023411	0.6923076923076923	0.6956521739130435	0.6989966555183946	0.7023411371237458	0.705686	0.7090301003344481	0.7123745819397993	0.7157190635451505	0.7190635451505016	0.7224080267558528	0.725753	0.7290969899665551	0.7324414715719063	0.7357859531772575	0.7391304347826086	0.7424749163879598	0.745819	0.7491638795986622	0.7525083612040133	0.7558528428093645	0.7591973244147157	0.7625418060200668	0.765886	0.7692307692307692	0.7725752508361204	0.7759197324414716	0.7792642140468228	0.782609	0.7859531772575251	0.7892976588628763	0.7926421404682275	0.7959866220735786	0.7993311036789298	0.802676	0.8060200668896321	0.8093645484949833	0.8127090301003345	0.8160535117056856	0.8193979933110368	0.822742	0.8260869565217391	0.8294314381270903	0.8327759197324415	0.8361204013377926	0.8394648829431438	0.842809	0.8461538461538461	0.8494983277591973	0.8528428093645485	0.8561872909698997	0.8595317725752508	0.862876	0.8662207357859532	0.8695652173913043	0.8729096989966555	0.8762541806020067	0.8795986622073578	0.882943	0.8862876254180602	0.8896321070234113	0.8929765886287625	0.8963210702341137	0.8996655518394648	0.90301	0.9063545150501672	0.9096989966555183	0.9130434782608695	0.9163879598662207	0.9197324414715718	0.923077	0.9264214046822742	0.9297658862876254	0.9331103678929765	0.9364548494983277	0.9397993311036789	0.9431438127090301	0.9464882943143813	0.9498327759197325	0.9531772575250836	0.9565217391304348	0.959866	0.9632107023411371	0.9665551839464883	0.9698996655518395	0.9732441471571907	0.9765886287625418	0.979933	0.9832775919732442	0.9866220735785953	0.9899665551839465	0.9933110367892977	0.9966555183946488	1	9126.376963350785	9004.729800551013	9181.111255018037	9341.423286955174	9589.986402939305	9767.436147452292	9778.972685118353	10007.202142529988	10133.085912350902	10286.179566181607	10482.328860309803	11016.189547716765	11464.344114686979	11743.188223770709	11944.980312349282	12327.633024138333	12766.762909442428	13158.363964730921	13655.359328177861	14129.524968626763	14514.485777987691	14793.531714060902	15072.25053783522	15299.55635777973	15419.642051148889	15454.513318590509	15346.090697590425	15308.219364979115	15329.156365280549	15450.238325346842	15705.108891757172	15857.359221570123	16099.710102049567	16242.676371380385	16441.433674927823	16717.044693136668	17077.839593516852	17575.25613869594	17877.316103536003	18024.385451505015	18027.89401995255	17705.15997770346	17403.078423805848	16996.23921619072	16825.988365777666	16732.78149386845	16681.54224194609	16882.628490981333	17044.16349369694	17287.388167109737	17388.985785953177	17536.554919532344	17652.862303323713	17688.600173311468	17664.750252447488	17586.251817263827	17637.021685418204	17654.55559321986	17682.685472025063	17467.24679358522	17201.775292642138	16965.229507842232	16849.914557144504	16779.918084611127	16868.014143617675	17039.118133158045	17183.56918443875	17300.190780234258	17627.279010844224	17737.086413586414	17550.88316347427	17214.163370040722	16688.229705408732	16268.167406241573	16011.136242085091	15877.292941250926	15765.285142966659	15592.852234055039	15441.311498855835	15437.918991668133	15498.696925988112	15560.152804194906	15634.196166785849	15652.557980880221	15550.506171012521	15350.748231568354	15046.680587208097	14670.071479361019	14349.165377570469	14098.848919903005	13799.848178332799	13459.786079244188	13082.36247578979	12730.45845478494	12528.294023232203	12445.377724856664	12611.978596810797	12825.458597109413	12994.916328804815	13122.462324078022	13119.401690238015	12851.375475312563	12511.152177670892	12075.839906365667	11854.542603171105	11606.474159717913	11391.914099350399	11054.705882799051	10832.637977860648	10835.313301915476	10922.15392216479	10979.294798288767	10842.787241316168	10551.261533171313	10248.60406423871	9927.422722438854	9738.710055022115	9672.808655580044	9615.683383937241	9672.568412030543	9726.501163016273	9726.999033804337	9661.756741586172	9558.844536304814	9274.588081767884	8978.040743287593	8754.96	8762.922754399364	8934.458702245303	9212.284404458056	9387.273346067042	9469.886620488516	9546.68	9626.165115947311	9751.75	9769.917409663078	9819.053450560841	9845.854691075516	9859.965955097534	9906.297810884766	9875.791524536997	9798.010564059685	9628.201104546819	9436.217386727205	9341.970097123543	9240.565168685262	9182.593097393836	9138.463395858527	9022.247157190635	8957.424182223489	8760.693270880241	8612.587305761219	8506.586504807645	8507.641477572162	8571.71	8702.371540387037	8787.750079312602	8761.078568551255	8760.2	8775.428227760036	8780.997619466727	8786.558678296049	8795.980078102957	8770.51	8744.08	8766.703189990321	8718.888002308884	8563.234795646049	8435.807968583029	8309.241155574586	8195.471965137549	8078.160043788574	8066.139597627831	8233.972667022654	8368.711503623188	8525.608835005572	8794.427414297657	9002.617691041503	9087.107608751658	9144.144784006308	9234.687880654816	9291.692440872435	9398.708487884467	9471.744337890228	9509.592862073307	9382.851348751154	9050.396081014214	8695.01	8434.55	8226.913164276248	8085.144456059957	8040.527944804327	8090.224263026116	8272.186635091995	8406.690975412546	8579.293836598184	8725.142172715296	8895.34	9120.017746364721	9275.082006812489	9470.424439540397	9614.733846715942	9824.108389467236	9907.665943343098	9892.360814805044	9818.28	9803.97	9723.218205862904	9624.75	9532.253090206303	9541.78	9539.486847699669	9589.361302090345	9511.049209611674	9447.588313987802	9428.395990568366	9441.993449537551	9560.03	9748.039303532403	9864.35	9858.698016144848	9835.647590614752	9790.319470423194	9741.345446812164	9759.782710147207	9824.341124100063	9926.174336085232	10184.149446070229	10344.112108677156	10311.400098888662	10172.397227245334	9976.424873949842	9768.13	9716.907023065582	9672.84	9694.332260148858	9690.79	9657.978370188566	9662.330203521762	9642.790967550647	9433.639175751812	9315.052603501978	9259.901366135708	9285.185660989315	9350.275206580902	9364.426480534325	9457.666983458668	9641.664933944781	9801.163017174322	9937.176534054552	9960.75	10031.48099080961	10103.04286672309	10220.251102042055	10339.577330450238	10400.816230383329	10507.683734589153	10878.365699763817	10976.991729901123	11148.240157956237	10934.272037171355	10818.546552130894	10681.833765673777	10499.877115907078	10495.600562052647	10635.28534208489	10866.537626586369	11096.536277689214	11291.548599624588	11487.386016923892	11372.63472856462	11182.031455797247	10878.449918400196	10643.338822601005	10569.15353747995	10738.461417774844	10822.343291809058	10913.101623209466	10858.769914576136	11033.220972080842	11317.287197437778	11669.442321863839	12180.144267114136	12295.898999847255	12226.049144907147	11732.372842809362	11514.515791145514	10932.522035290487	10380.913651408762	10265.327103642696	10548.673493185175	11210.299418077871	12137.91567513801	12359.992840636862	12317.851773789684	12250.140260261802	11766.052333795576	11762.683496144406	11648.140767733239	10764.318181818182	4217.565445026178	4208.130116519372	4208.85	4209.7569800981455	4203.843838095767	4192.752594432422	4198.316761973086	4198.492563585873	4203.214636911897	4198.39	4192.950900163666	4192.500536956027	4196.21	4187.3954431010025	4185.912160051656	4180.906060114297	4176.3342135254115	4175.611624112897	4170.125197059214	4166.412527987387	4155.733830518163	4153.583869404629	4150.6229956474535	4152.144232038828	4145.992870909781	4145.335466674372	4144.006987541809	4146.32	4144.3821249659095	4133.507186711825	4137.238884412149	4132.49	4129.0419275076465	4131.318490409628	4128.069448017609	4124.231512448904	4123.308521281766	4129.1207372152185	4129.714847211503	4128.481047937569	4128.0445359174455	4131.036696395392	4137.033180401909	4139.990967041134	4135.847868964926	4135.596060943887	4129.184418145956	4130.554397850384	4121.692893691222	4123.435118486122	4128.835055598433	4123.749585512963	4118.699748626757	4119.560576654516	4122.853637750389	4121.626084091869	4122.768049100141	4126.024102222721	4125.254511438517	4130.44	4135.091879540999	4131.258613481721	4133.011273209549	4133.648439237766	4137.084211590832	4137.150906188374	4138.112127003431	4138.215183367358	4138.39	4148.909756909757	4143.426715885265	4145.359678288816	4145.603369255543	4144.062182583922	4155.487915418862	4149.035036587695	4147.592722798807	4150.092427976295	4143.547959572846	4147.619103150853	4142.004082998208	4148.062829285399	4145.8244878948535	4143.589568473081	4138.215733862136	4143.100097670702	4146.445200816882	4146.46	4143.321618996062	4153.419142893162	4152.555502821675	4158.130049166104	4162.864766236474	4166.843262446214	4165.690097945532	4171.911401098901	4175.402711419016	4177.84	4171.515980748655	4178.675390750675	4176.648986907029	4174.212397499736	4176.612228026004	4174.18	4171.779647468279	4167.080971261672	4178.391940362458	4179.807407912998	4188.267452164812	4191.295538157495	4182.539442079659	4184.995543403808	4180.094452673365	4181.564171777908	4187.320669512815	4181.877348457994	4176.685510842593	4173.044680424765	4167.546445139713	4168.284947235508	4171.994350383217	4169.420994685489	4173.014508345613	4182.099185759384	4176.061966680211	4186.660847685432	4180.302355202701	4179.485199228666	4177.613108764533	4170.280238457108	4165.956100367349	4159.667699598979	4165.438816592433	4163.868717209022	4157.268793238514	4147.616047126061	4143.761399512651	4145.892040453826	4138.756900993743	4133.51	4136.674697205189	4134.851017815796	4140.270028609421	4137.670281082219	4133.185833483828	4135.511129330779	4132.663976655229	4127.892325713727	4132.454050085652	4133.096621712584	4131.112328220329	4134.618104574626	4132.588516087017	4128.144029145378	4124.3289483463395	4118.223462554356	4115.614394409557	4115.788226790966	4119.346711259755	4121.318061038885	4112.844184038692	4105.555991350622	4114.843003612284	4110.573091740401	4106.97	4102.164448330306	4097.773806087976	4102.666499876733	4099.5612871000485	4098.3022199214065	4096.544100105059	4093.4561597076167	4092.3505154639174	4094.8224306436764	4093.032974498328	4092.558580685619	4087.125766443701	4093.642848059677	4090.5948694052927	4091.630005824383	4082.7477028692133	4086.4779055212975	4088.9138847462814	4088.0950471509805	4084.9745731439957	4088.4522186958893	4083.0257613932868	4089.571795575612	4092.821333867822	4089.9683437153494	4092.969195005679	4101.599617183068	4096.506579308076	4099.530498898316	4093.3554154875224	4095.955207835643	4090.168638572333	4092.9664604534123	4094.3620054687117	4092.0846422516424	4088.1387646589365	4082.0030808272354	4084.5556982683747	4083.788531272035	4088.0226641311847	4088.46	4085.4981552644444	4081.273087943575	4082.018230769009	4081.77	4083.159161760412	4081.861621478334	4080.352366024154	4074.791593409059	4076.7984719148853	4080.5847120687445	4076.181472649818	4080.6544114710728	4083.2405256476513	4094.227925420063	4079.312073712912	4076.9958960558406	4070.8312142298037	4072.273391496103	4074.703143630324	4071.000741771059	4072.922802253618	4070.552278428094	4069.1255698183368	4062.0398060807743	4062.7029064465773	4057.057200497184	4065.0752962484107	4071.2272431402166	4063.26	4049.5889050759465	4045.4629920731704	4047.2284260541937	4050.2468762530034	4048.386891323401	4049.000704931548	4052.73	4056.0778867411145	4045.4239067241933	4043.2402376932373	4036.509944068566	4039.6007360966482	4037.828440780745	4036.6849146458626	4035.3406285693586	4026.09	4021.5295969982863	4026.487214121045	4034.832365052649	4031.036524644398	4022.2543655132495	4019.5354357252936	4025.7471159787156	4035.4980962638547	4033.4602221595414	4039.292868004138	4032.3444163810213	4023.120625473323	4037.993790071072	4032.0820306039727	4024.2384759125835	4036.3041432420546	4031.815214748699	4032.480034841175	4031.330878545906	4026.9198352865496	4020.338114942073	4023.5413129739436	4024.3180536035143	4029.8165469612168	4032.018585750755	4025.6273330902372	4020.8803225261436	4023.123106141606	4022.5170138317408	4030.13	4031.443927970826	4033.8811608048572	4040.189233368215	4053.1745010325085	4065.712062430323	4055.4673099066904	4055.997995601778	4058.6111496413173	4069.6509830437008	4059.2744740532958	4065.336494520108	4057.24	4052.4469300679325	4058.867911352861	4033.911558137596	4030.037687685238	4025.201938540539	4022.4888113184675	4013.1363636363635	4117.387434554974	4123.650975745563	4121.102046574247	4131.649353063417	4128.801821782578	4128.178053404396	4130.148252825437	4129.329485671949	4135.744189719812	4129.035917852203	4129.313667655588	4135.016752596771	4128.040013252915	4127.224855143639	4128.873681903691	4123.206943475574	4123.863788310287	4128.195212422784	4127.124019821506	4122.019289840447	4112.064024885298	4117.510130459633	4117.423543968829	4123.94	4121.748087493631	4115.491740956949	4121.339351748741	4123.423564959019	4118.555858584408	4113.227277210407	4121.43	4114.888462608125	4115.732048423521	4114.181695394906	4117.018916330789	4115.305612726182	4113.769180744934	4124.345196238172	4119.593831289483	4121.400222965441	4120.007682302832	4124.526684389561	4125.455735643027	4124.863705228254	4122.972765343166	4125.665816253609	4129.408777120316	4128.365120201241	4119.676014063974	4129.0740145213385	4138.482713032044	4132.283902181059	4126.383483846942	4131.25	4135.2	4133.133636031597	4139.0364956707945	4138.721736769863	4136.175859167829	4137.175720560936	4146.083561584593	4143.81	4143.592931899435	4139.767997605285	4145.869724134444	4145.019250633863	4145.476834759444	4145.056877904704	4150.122080817733	4160.145687645688	4151.434364167694	4155.895036931872	4154.28	4155.921299028716	4169.171202483223	4158.482430947581	4161.883313087523	4167.156391186997	4159.963577421815	4164.269186762894	4156.795539901336	4162.421399598442	4160.026185543453	4156.173631870246	4151.410838488176	4155.602228667831	4161.305960872525	4162.3341962235445	4161.890729630921	4160.984345453062	4165.380766635273	4168.052154632218	4172.703579888946	4172.980400394286	4169.620207238414	4171.86	4175.84	4186.58	4178.099145151063	4187.319783319492	4175.489539121437	4181.015680322359	4182.707917778363	4179.156735957894	4178.533763010327	4167.362967054586	4180.342090665268	4184.173526266693	4192.233288226611	4192.942512921861	4183.64	4190.490533157048	4188.945485552291	4187.368882672284	4189.214278008107	4186.959411556186	4186.589854044973	4189.251051893408	4187.328753294391	4193.748773290498	4195.7167265405815	4189.3891273073195	4195.148544877642	4205.848302753727	4206.353522645579	4217.951716000375	4210.8579454880755	4214.419585636818	4211.484195147437	4208.2546384375055	4202.9942734844135	4201.1260600104615	4208.2826958740825	4214.398706589104	4214.8637637448155	4208.423958940302	4201.268408292799	4207.781696564305	4201.904306220096	4199.755052727593	4200.799071772939	4203.8571279264215	4205.9	4199.892373110213	4199.107747830223	4201.791116017795	4201.104734938397	4204.449005477678	4200.3835794110455	4202.8119274876335	4208.594611198201	4202.3	4203.202063405211	4203.062656441417	4207.401775465544	4204.7320980704535	4202.192515453941	4204.347470085568	4204.117090384825	4215.0745006328525	4204.8436643448085	4197.533087647607	4210.597539181548	4206.635908725287	4201.829211703343	4200.554717077229	4200.695838921617	4206.008137845466	4206.933716584492	4204.817144554305	4212.303373633807	4203.963115884563	4201.264429541771	4210.431268500186	4205.45	4209.176064311594	4203.607859531773	4205.663913709318	4213.160622348899	4207.049346028861	4199.164178841754	4207.827084077417	4213.283277886123	4213.606672994863	4212.590595927014	4217.215969781067	4209.260563891174	4217.5374445707785	4217.542505925276	4210.354527670853	4213.270273021313	4220.022100539217	4221.341849882121	4226.270213184102	4218.550746076666	4219.596870520783	4219.1294525632475	4228.732062753049	4232.861881984806	4228.195502397959	4227.456559094884	4218.496691807383	4220.444902722108	4221.593534521451	4226.300674383945	4222.930927103369	4221.250011978803	4218.721181397399	4224.925218026825	4231.7	4231.144001801308	4225.097701879227	4234.557365702838	4219.512093976827	4221.4111476916805	4221.878740343919	4218.809126570754	4230.868048969201	4230.648012216968	4237.320169026496	4223.788119702892	4226.301093263813	4220.17	4223.009353643054	4226.240541637313	4226.292762923063	4226.800443163349	4223.024487876254	4222.364514668382	4219.930605601188	4215.438559682231	4216.399772914729	4226.979515461138	4232.5172919242805	4233.5784255142635	4219.89	4216.7267887985245	4216.814850454458	4229.567198649522	4227.606799732525	4223.404723830023	4233.8123591081585	4233.290176293861	4218.080688185939	4221.772604062621	4215.049137475797	4211.398449915795	4213.536161653405	4214.355840768868	4210.236516426597	4204	4204.960506737957	4214.978249792337	4216.926742092915	4215.828724685287	4205.881110110625	4202.693834841629	4208.0588499503165	4218.83	4214.308323595385	4218.142762889027	4213.385000948298	4199.696403087235	4217.373527529144	4214.647283318594	4197.596022980148	4211.196824637733	4213.072069139018	4201.871056972471	4206.11	4202.4	4202.702273296369	4198.871594643957	4208.638223564285	4216.323949904286	4211.572725827718	4199.405730858272	4196.495540183819	4203.1261773920505	4192.65	4206.946748105739	4207.588496494908	4214.961386826355	4212.029636013099	4218.3126413460295	4220.2953623188405	4219.145828866389	4208.628417294438	4201.068006634831	4219.948396485371	4214.181032653649	4226.218896087408	4219.054571118848	4214.904855115274	4216.356518063876	4194.641997043661	4198.417303205808	4208.248038562459	4211.870330026884	4191.022727272727
Dm12Dv34CyOnullneg_20240922_sl1_ser2_	0	0.00334448	0.00668896	0.010033444816053512	0.013377926421404682	0.016722408026755852	0.020066889632107024	0.023411371237458192	0.026755852842809364	0.030100334448160536	0.033444816053511704	0.0367893	0.0401338	0.043478260869565216	0.046822742474916385	0.0501672	0.0535117	0.056856187290969896	0.0602007	0.0635452	0.0668896	0.0702341	0.0735786	0.0769231	0.0802676	0.083612	0.0869565	0.090301	0.0936455	0.09699	0.10033444816053512	0.10367892976588629	0.10702341137123746	0.11036789297658862	0.11371237458193979	0.11705685618729096	0.12040133779264214	0.12374581939799331	0.12709030100334448	0.13043478260869565	0.13377926421404682	0.13712374581939799	0.14046822742474915	0.14381270903010032	0.1471571906354515	0.1505016722408027	0.15384615384615385	0.15719063545150502	0.1605351170568562	0.16387959866220736	0.16722408026755853	0.1705685618729097	0.17391304347826086	0.17725752508361203	0.1806020066889632	0.18394648829431437	0.18729096989966554	0.1906354515050167	0.1939799331103679	0.19732441471571907	0.20066889632107024	0.2040133779264214	0.20735785953177258	0.21070234113712374	0.2140468227424749	0.21739130434782608	0.22073578595317725	0.22408026755852842	0.22742474916387959	0.23076923076923075	0.23411371237458192	0.23745819397993312	0.2408026755852843	0.24414715719063546	0.24749163879598662	0.2508361204013378	0.25418060200668896	0.25752508361204013	0.2608695652173913	0.26421404682274247	0.26755852842809363	0.2709030100334448	0.27424749163879597	0.27759197324414714	0.2809364548494983	0.2842809364548495	0.28762541806020064	0.2909698996655518	0.294314	0.29765886287625415	0.3010033444816054	0.30434782608695654	0.3076923076923077	0.3110367892976589	0.31438127090301005	0.3177257525083612	0.3210702341137124	0.32441471571906355	0.3277591973244147	0.3311036789297659	0.33444816053511706	0.3377926421404682	0.3411371237458194	0.34448160535117056	0.34782608695652173	0.3511705685618729	0.35451505016722407	0.35785953177257523	0.3612040133779264	0.36454849498327757	0.36789297658862874	0.3712374581939799	0.3745819397993311	0.37792642140468224	0.3812709030100334	0.3846153846153846	0.3879598662207358	0.391304	0.39464882943143814	0.3979933110367893	0.4013377926421405	0.40468227424749165	0.4080267558528428	0.411371	0.41471571906354515	0.4180602006688963	0.4214046822742475	0.42474916387959866	0.4280936454849498	0.431438	0.43478260869565216	0.43812709030100333	0.4414715719063545	0.44481605351170567	0.44816053511705684	0.451505	0.45484949832775917	0.45819397993311034	0.4615384615384615	0.4648829431438127	0.46822742474916385	0.47157190635451507	0.47491638795986624	0.4782608695652174	0.4816053511705686	0.48494983277591974	0.4882943143812709	0.4916387959866221	0.49498327759197325	0.4983277591973244	0.5016722408026756	0.5050167224080268	0.5083612040133779	0.5117056856187291	0.5150501672240803	0.5183946488294314	0.5217391304347826	0.5250836120401338	0.5284280936454849	0.5317725752508361	0.5351170568561873	0.5384615384615384	0.5418060200668896	0.5451505016722408	0.5484949832775919	0.5518394648829431	0.5551839464882943	0.5585284280936454	0.5618729096989966	0.5652173913043478	0.568562	0.5719063545150501	0.5752508361204013	0.5785953177257525	0.5819397993311036	0.5852842809364548	0.588629	0.5919732441471571	0.5953177257525083	0.5986622073578595	0.6020066889632107	0.6053511705685619	0.6086956521739131	0.6120401337792643	0.6153846153846154	0.6187290969899666	0.6220735785953178	0.6254180602006689	0.6287625418060201	0.6321070234113713	0.6354515050167224	0.6387959866220736	0.6421404682274248	0.6454849498327759	0.6488294314381271	0.6521739130434783	0.6555183946488294	0.6588628762541806	0.6622073578595318	0.6655518394648829	0.6688963210702341	0.6722408026755853	0.6755852842809364	0.6789297658862876	0.6822742474916388	0.685619	0.6889632107023411	0.6923076923076923	0.6956521739130435	0.6989966555183946	0.7023411371237458	0.705686	0.7090301003344481	0.7123745819397993	0.7157190635451505	0.7190635451505016	0.7224080267558528	0.725753	0.7290969899665551	0.7324414715719063	0.7357859531772575	0.7391304347826086	0.7424749163879598	0.745819	0.7491638795986622	0.7525083612040133	0.7558528428093645	0.7591973244147157	0.7625418060200668	0.765886	0.7692307692307692	0.7725752508361204	0.7759197324414716	0.7792642140468228	0.782609	0.7859531772575251	0.7892976588628763	0.7926421404682275	0.7959866220735786	0.7993311036789298	0.802676	0.8060200668896321	0.8093645484949833	0.8127090301003345	0.8160535117056856	0.8193979933110368	0.822742	0.8260869565217391	0.8294314381270903	0.8327759197324415	0.8361204013377926	0.8394648829431438	0.842809	0.8461538461538461	0.8494983277591973	0.8528428093645485	0.8561872909698997	0.8595317725752508	0.862876	0.8662207357859532	0.8695652173913043	0.8729096989966555	0.8762541806020067	0.8795986622073578	0.882943	0.8862876254180602	0.8896321070234113	0.8929765886287625	0.8963210702341137	0.8996655518394648	0.90301	0.9063545150501672	0.9096989966555183	0.9130434782608695	0.9163879598662207	0.9197324414715718	0.923077	0.9264214046822742	0.9297658862876254	0.9331103678929765	0.9364548494983277	0.9397993311036789	0.9431438127090301	0.9464882943143813	0.9498327759197325	0.9531772575250836	0.9565217391304348	0.959866	0.9632107023411371	0.9665551839464883	0.9698996655518395	0.9732441471571907	0.9765886287625418	0.979933	0.9832775919732442	0.9866220735785953	0.9899665551839465	0.9933110367892977	0.9966555183946488	1	3632.1780104712043	3717.0688602069495	4198.779835043138	4426.318205060844	5012.031894456851	5637.573847987051	6451.485432999869	6524.252925154698	6514.363150801178	6485.8894530815705	6429.53	6373.6657743294045	6297.089750269832	6263.589026806945	6318.348862671038	6258.4093759140915	6269.506724303315	6248.601253846895	6188.1489831542485	6089.936409062628	6037.376076015762	6008.752657224379	6078.932890586316	6203.480879867092	6326.108687439443	6530.739216084881	6770.14	7000.498686609155	7187.937229965407	7405.222161851421	7666.459506100648	7901.0933531102255	7924.896463996798	7857.886659234486	7835.585584426722	7906.2463339336255	7958.312794786039	8022.778299459737	8080.125746791299	8046.182088442958	7960.825043592603	7949.937505359746	7935.821877769202	7934.102399737015	7855.87	7737.25	7677.242110453649	7694.593459680416	7731.958865734785	7720.103814710002	7689.529700140069	7612.744890375326	7534.1622753933525	7577.650190141299	7664.2746700278585	7814.310334949475	7892.093745747781	7911.443687712446	7769.578376149149	7524.076713860812	7273.1	7148.1589926190745	7132.203811555761	7241.491872937098	7476.644401424474	7811.846652267818	8044.321258451692	8206.307851568721	8137.791686574296	8099.719780219781	8098.906077653366	8130.717725121653	8172.945817940703	8252.765827996007	8280.962598640348	8317.971095105098	8398.295424675789	8535.556650824386	8676.226926010679	8766.344408261457	8799.52	8778.799654056551	8787.254865379826	8785.08	8892.07	9086.34	9310.777266404239	9541.785721813918	9794.53	10008.47181662452	10121.687865686805	10170.119444712234	10273.113157844864	10277.649393052317	10290.377829371715	10422.416201325848	10584.117945234115	10744.163349558052	10870.915066089987	10949.293364159426	11055.669676200188	11164.088577787297	11150.764022396754	11000.063268331105	10806.197116578121	10707.146332420285	10700.369460947915	10752.166617371586	10887.11936050492	11101.932753116447	11353.364556096076	11593.36509497732	11765.369795517405	11864.002209569175	11796.267335049244	11575.488302020562	11441.959796865127	11228.936585854537	10944.061025230028	10699.183418044218	10570.892079012272	10604.838451367408	10762.421513826199	10920.687361297785	11098.588636576753	11189.083838652205	11298.964421904791	11282.77487281139	11032.77466763667	10732.88348791435	10393.488473898577	10078.931279620854	9849.666764412179	9733.35	9638.794683038246	9599.858039128037	9727.410520537389	9972.553847754074	10164.04655870445	10397.387839848934	10469.19576420803	10556.03031740417	10587.495732143909	10517.03686886949	10341.411602699265	10173.099441504042	10104.830228866258	10104.350991068879	10383.620303450527	10702.773315707775	11090.61065666096	11477.438003829307	11771.592328494877	11929.85360343841	11934.446566745119	11638.400630958678	11058.955392669493	10359.202152057773	9805.62	9502.283778006893	9393.125497690715	9434.408040782278	9649.118095765123	9886.835866390067	10316.056701653019	10655.52038945384	10805.621615197868	10781.171580403528	10631.4	10433.428801378506	10113.26524035675	9679.970089301107	9202.22	8654.092999312741	8100.770946557973	7812.305157817727	7599.943492196211	7403.4515020149865	7238.189865863673	7089.716927187496	6908.651417004043	6616.540263174145	6306.500363274821	6036.904056847313	5860.582968304339	5723.078747740694	5633.809664516622	5527.3424066943235	5415.629853886972	5334.150373662432	5286.725017194015	5291.032702627077	5344.725204232688	5439.62	5504.666828990407	5487.038939321548	5478.831627124269	5533.352527795979	5606.614727297118	5683.240917555286	5713.513893691555	5699.528922587036	5632.562395435332	5543.511618970297	5358.49	5197.93	5209.649500244367	5277.854088604806	5373.916132973976	5484.670414296013	5578.6851053336995	5606.780831068191	5651.885510194388	5666.183360082284	5604.349020768517	5490.941417310405	5397.825809720798	5335.181529642757	5233.044631149024	5160.378086636093	5028.66	4903.873946682366	4818.399979414666	4752.100615711905	4643.343924191752	4519.072582910692	4427.876791570294	4366.534981187291	4336.921568836904	4323.495271835983	4350.35	4397.18	4443.727621501507	4469.172436312384	4464.105471284028	4464.891056542947	4458.397017045101	4462.463495019461	4447.1857147198625	4390.523186126379	4329.670402338772	4256.112694398951	4242.028853239612	4248.332048412043	4313.347969507396	4396.036371547363	4461.0606050735505	4534.178350742855	4622.95	4712.199472610267	4785.725823570274	4830.9065415213045	4807.404372812949	4902.131929867885	5042.714592563102	5194.293614934397	5330.21	5540.6889774795945	5786.930591371067	6042.620179715516	6191.236479177635	6227.131967323073	6305.524628818516	6339.784259405456	6417.547850301527	6513.6638046533735	6489.638993560795	6583.45	6802.336147075279	7151.692501578354	7359.185573428286	7591.030747638919	7816.796615329523	7991.768743131614	8224.165469526424	8330.543834823191	8343.650933236097	8316.823140414575	8260.66	8309.523828632467	8220.366738469096	8171.767615214558	7998.27	7717.052312525502	7616.3420269471435	7603.575875139358	7773.722842962084	7859.234568588054	7894.054748682065	7958.704954296479	7917.235176394432	7678.987112244457	7587.224489925754	7053.365709330593	6238.860218885375	5781.010421587543	5154.889337357586	4484.912904577013	4311.250073093681	4469.25	3510.418848167539	3516.2767483039047	3572.5983247045933	3600.11	3645.8562842278893	3665.0875752284796	3707.175658622897	3710.469215393598	3731.154009411042	3749.0743417595527	3756.0632912032747	3764.469819411042	3770.5260203431103	3776.15	3784.5331227152064	3791.045375512027	3796.901384057557	3805.1128474070997	3811.2620873197716	3812.576222689985	3821.923377742025	3817.8428940973977	3813.101988805475	3819.6848105398326	3818.89	3818.027922964443	3822.7213079394123	3819.825204185626	3826.7826445806477	3833.433525566877	3833.479630039007	3839.2135975640194	3840.1584055112485	3840.897507360718	3841.8497698882315	3850.2030915015866	3849.803697510219	3848.7843023754394	3854.0362890546835	3858.7396878483837	3856.2121101677953	3865.8273018323184	3865.972343709802	3863.140189520624	3864.9430580567705	3860.7272389446302	3864.087771203156	3872.281250893291	3870.219249349684	3875.608795700769	3878.4853857587973	3875.961188291456	3880.823852527698	3879.4138205152076	3880.6687960582385	3888.0960876010686	3892.0110432347656	3891.0746907689254	3895.7476117956526	3899.594620369716	3893.5089306308387	3894.454986449083	3896.762628301234	3897.4837962518986	3896.5374863656393	3896.2292234012584	3889.048502222415	3891.9047329482114	3883.34	3884.602231102231	3885.737281690927	3886.4323494454934	3880.722663052586	3883.8441500717718	3883.060484840536	3878.908348489313	3879.825890671599	3875.4037068004463	3876.704138062548	3880.979603062841	3882.5746968076223	3886.54	3887.3513599399007	3889.7433406339715	3886.533037854796	3885.1503462870332	3885.944645869713	3889.102579141783	3883.7979369517016	3883.3806850625515	3877.4124168514413	3870.7402872842954	3867.516704758656	3867.0853571295556	3865.9039581342568	3864.5909803511704	3872.8069607023413	3867.1126597587195	3869.5581579491295	3873.7636715973454	3871.0882388229825	3862.79	3862.907609635113	3863.8517230170974	3863.0883167856027	3860.338874680307	3859.1865614095736	3861.381786605389	3864.481675984471	3867.553906962603	3872.5805716023106	3869.9565163023567	3875.131308906891	3877.2850979591362	3869.11	3862.9615384615386	3870.0486336944964	3867.13	3864.148875668511	3868.321114187874	3861.812753603939	3858.592285990435	3852.3271667017484	3850.0071421873536	3854.1781483449504	3856.5452599006035	3852.0566139468006	3854.845241614987	3845.5821591833183	3842.65	3843.908179678773	3839.0641474742033	3838.2376008495935	3832.2567087764905	3827.3220237477576	3832.673031026253	3830.3259033310346	3827.5600006400923	3828.6694884063304	3823.1732489478486	3822.270776342651	3821.9077534087983	3819.229089240936	3815.84	3815.932578925607	3818.5497613403904	3817.1413033405233	3812.150489287477	3812.559556244392	3812.794659240424	3813.772351660079	3821.0191301060863	3811.9552847776235	3809.4854723431936	3815.824072009579	3814.02	3812.15	3807.3553981451514	3805.9114927787696	3805.8168246703717	3811.511437456518	3807.3635252607746	3821.995164423077	3807.0929173193344	3815.990608288202	3819.9456903723067	3815.2236728180224	3828.5140202685407	3821.2562347566623	3821.8072348187407	3820.661715143022	3824.8567906768267	3831.990087232355	3827.4877363052847	3829.3046439520626	3833.1078072742475	3834.313536440914	3838.2182045023883	3836.6894346649738	3835.3906323814444	3834.6306812180956	3835.5034912468027	3838.3799217365813	3835.599159000382	3836.6800349038626	3836.6440930762114	3835.016322178812	3830.6744542596416	3820.294272869685	3817.5606225603765	3814.4060063116776	3812.7031803823475	3814.5535939470365	3814.09	3816.5192032048217	3808.7552556139512	3818.308421714092	3816.011865139352	3815.0271365671597	3805.278472717615	3804.067919883691	3806.8257988814253	3798.0284398699896	3799.513695481152	3801.114910501383	3797.660154932396	3801.9812076549338	3795.2629490852987	3787.332338166177	3783.0535055137575	3782.607276248319	3770.715109192823	3768.007164522459	3762.654154715926	3754.2845457441863	3751.2809759177594	3748.8586170996127	3747.0787879166046	3746.837202268951	3746.0988124086275	3748.7580395159234	3750.767033891178	3742.692653322626	3750.5654415238405	3741.482168464297	3738.9420088229176	3739.182101032518	3733.1555811036787	3724.9896022433436	3712.621095874873	3706.1806309021504	3696.8670982530034	3698.612437028976	3697.1937823486614	3693.342651017197	3696.2100722531964	3694.1322583656365	3699.1504907074464	3698.402563486908	3697.0505409791654	3697.47	3691.260924412877	3695.22	3689.839470017362	3688.950920360953	3700.7987293944975	3703.609606189045	3706.1528142190737	3714.724337442498	3722.661932554967	3721.0292934865834	3727.405233032164	3725.14	3731.495066534097	3742.161960067731	3738.730934042964	3728.902169507017	3731.0191953330645	3732.7796281529804	3724.5749419081008	3725.567050186483	3716.0948276181093	3720.669062228799	3730.6792144129713	3735.9562331613556	3735.464514750386	3730.5715101676706	3727.406882507643	3713.226276434002	3705.9659419973163	3703.6779772245686	3691.8510217020544	3692.524042825352	3678.069582174337	3673.236440942025	3668.3812720465426	3647.9946405705427	3649.8939254411584	3647.492898031025	3649.4830209233837	3644.718963399656	3652.7076601855524	3639.5106507451396	3642.695877115189	3638.7293810540004	3638.0651950947604	3634.129021242803	3620.3357767902135	3620.942629941547	3618.778186996135	3600.1000512460887	3588.5333822465714	3585.1057178160377	3566.965276748348	3537.123180948759	3529.703194513293	3514.054439459445	3484.7337241377813	3468.819822293216	3444.4772727272725	3753.3403141361255	3758.8721511816802	3771.2617942020524	3780.317962021778	3807.1638464443413	3815.6199223570547	3839.6457576972766	3834.5570898243463	3844.5546478744855	3847.598428853045	3852.914542542568	3856.826241162397	3863.3278978773765	3860.420515949419	3864.29	3868.51	3868.2859162646423	3872.4669286386998	3872.258111159976	3868.624659338717	3878.286350636649	3872.327506796526	3872.133419646113	3875.9487692162597	3872.529322668906	3872.062395581693	3875.4657244270015	3872.3459313591798	3882.983464193951	3881.2653755289703	3882.171295933139	3881.1452817137438	3881.0865777663435	3878.431888345768	3882.0024654832346	3890.116013492268	3883.886473429952	3885.9135079895946	3885.259104422148	3890.4192679301377	3886.6230669182173	3894.0335520109766	3890.552118171683	3888.7746119543776	3890.7644355829975	3892.2701383529143	3890.895627876397	3891.9425363748105	3888.9585727353287	3898.030550553126	3893.934896949947	3886.763499414001	3897.654035937064	3894.8331554861675	3893.9980520364097	3901.954358926615	3900.2099575315287	3902.5128786101423	3902.0887614984404	3907.337273438343	3900.4983782147388	3904.645492157767	3907.315952600623	3909.1323469246436	3904.5070393030765	3906.075406141422	3899.7942492290317	3908.545309762701	3904.4446278359324	3904.4075924075923	3902.3593937578657	3909.3818851987685	3905.264483645558	3909.0534096953534	3906.0333792379824	3906.9833594929696	3903.6398895831794	3902.064395939682	3900.951086956522	3905.6244132488414	3904.7731982225955	3906.9952469568652	3904.1088913169187	3911.2508953147662	3905.861973540119	3905.458623139077	3902.508368603309	3902.6827947247716	3903.4735370673866	3903.452246586923	3902.112852153149	3904.349175744722	3900.547217010632	3900.896887174025	3901.1155563186812	3901.6356530697562	3912.76	3906.5889945652175	3907.771245898895	3913.9341653386005	3908.8083971984342	3901.725393153949	3902.358310473113	3902.5042293174592	3909.4131955808966	3903.3653959654353	3907.9110659785742	3908.260247688819	3907.721448375641	3907.4622909698996	3910.054781088477	3905.0301203500867	3913.255367373882	3914.5699535200642	3911.272922028883	3900.4315845444876	3908.083326911518	3910.302644760569	3908.3400120216393	3911.499972029425	3911.305401320649	3904.4829707742674	3899.584941257182	3898.7873675491514	3902.6270121589096	3904.313943675179	3901.819601162754	3906.8566442117644	3895.7293564948322	3899.032815124415	3899.150228539389	3901.515858549034	3897.888459160868	3894.4451647672336	3895.626917660528	3895.788467525004	3895.3174207730303	3896.6651117760957	3898.9055944055945	3892.14	3892.3576786499793	3890.8828627476205	3889.3826871158417	3884.397932047767	3890.9524482000033	3891.276739617495	3883.931878970105	3879.616601696276	3879.932033607962	3883.437712485473	3887.361292760229	3893.017453756584	3876.0406596725934	3876.0484549137723	3884.632536438334	3881.675122919204	3879.625298423682	3878.052732206667	3873.44	3874.9317608402275	3878.6756607237157	3875.6726634909655	3884.09	3872.0528936116166	3879.7151065998437	3882.1634381949984	3880.123406278118	3885.181424638316	3874.8639851763937	3878.5099458962227	3876.309447023785	3880.84	3884.170163431369	3879.7591749040075	3877.0794575668897	3882.377917711817	3880.0140834030103	3883.2502543290516	3879.8618061553952	3881.607154325552	3879.999067065657	3876.5822107111658	3883.074248276038	3876.8332638414518	3876.235909302053	3875.1282297492826	3876.995395326203	3870.465942814754	3863.7542709678582	3865.709826104986	3862.4665056651825	3866.439413770305	3867.931922437268	3872.750223528737	3868.616882281598	3862.5487338748208	3865.5267191002977	3868.1531061256346	3867.0556900385573	3855.5952849912146	3858.399377209264	3862.488117422009	3850.7125606217064	3855.806725993866	3856.005088914494	3853.855420877896	3860.7093367576736	3852.588494599956	3846.428683057315	3846.9332342905045	3855.850917759795	3844.49	3845.73	3841.153671854237	3836.7054491894723	3836.0157062380995	3834.138961376614	3830.2377618595983	3831.655534236773	3831.971491799011	3831.1578098346563	3836.5017324026576	3828.4883032092794	3836.9396191842643	3832.8904425795595	3828.080729079239	3828.18	3824.9749686454848	3819.887577454181	3818.4957449119865	3817.733582170291	3819.2611121951377	3813.8835555932737	3808.361615157777	3810.3064803495363	3811.779176707728	3805.5969233560395	3816.9545647426157	3812.5848619804383	3811.1167018932574	3811.5415879280777	3812.740149406251	3823.403265121025	3812.9047624501763	3816.9325571975787	3822.524024112993	3824.7457842360022	3821.772916865562	3826.123038976406	3829.6814739866945	3823.722296662398	3829.6165619320714	3830.5390919589418	3834.5324179073436	3846.77	3844.698747427322	3836.2628461292543	3837.02	3838.779267103725	3836.6827040603885	3839.073117408609	3833.3283933998528	3834.1501587093016	3840.9947294064523	3841.076954406085	3838.8507747036974	3834.313675092517	3833.9442457792306	3827.367649589656	3825.6110438902424	3828.176961809474	3817.6474892947963	3819.1686432697056	3811.283976664634	3815.199640583552	3809.1730443983647	3799.1880633973024	3805.587333817621	3806.1087186887394	3805.1877441847087	3802.7323762825235	3811.5372805774427	3805.4741964961763	3805.0916833282795	3803.167579748299	3793.5109476031216	3800.747317847925	3795.4947738384312	3796.484629455126	3804.0745022190854	3790.999946056748	3790.2637950130306	3785.5749869509614	3779.5878077289804	3761.7152532649843	3768.3798760991026	3764.02	3752.2479430678513	3754.7056570943655	3731.068181818182
Dm12Dv34CyOnullneg_20240922_sl1_ser3_	0	0.00334448	0.00668896	0.010033444816053512	0.013377926421404682	0.016722408026755852	0.020066889632107024	0.023411371237458192	0.026755852842809364	0.030100334448160536	0.033444816053511704	0.0367893	0.0401338	0.043478260869565216	0.046822742474916385	0.0501672	0.0535117	0.056856187290969896	0.0602007	0.0635452	0.0668896	0.0702341	0.0735786	0.0769231	0.0802676	0.083612	0.0869565	0.090301	0.0936455	0.09699	0.10033444816053512	0.10367892976588629	0.10702341137123746	0.11036789297658862	0.11371237458193979	0.11705685618729096	0.12040133779264214	0.12374581939799331	0.12709030100334448	0.13043478260869565	0.13377926421404682	0.13712374581939799	0.14046822742474915	0.14381270903010032	0.1471571906354515	0.1505016722408027	0.15384615384615385	0.15719063545150502	0.1605351170568562	0.16387959866220736	0.16722408026755853	0.1705685618729097	0.17391304347826086	0.17725752508361203	0.1806020066889632	0.18394648829431437	0.18729096989966554	0.1906354515050167	0.1939799331103679	0.19732441471571907	0.20066889632107024	0.2040133779264214	0.20735785953177258	0.21070234113712374	0.2140468227424749	0.21739130434782608	0.22073578595317725	0.22408026755852842	0.22742474916387959	0.23076923076923075	0.23411371237458192	0.23745819397993312	0.2408026755852843	0.24414715719063546	0.24749163879598662	0.2508361204013378	0.25418060200668896	0.25752508361204013	0.2608695652173913	0.26421404682274247	0.26755852842809363	0.2709030100334448	0.27424749163879597	0.27759197324414714	0.2809364548494983	0.2842809364548495	0.28762541806020064	0.2909698996655518	0.294314	0.29765886287625415	0.3010033444816054	0.30434782608695654	0.3076923076923077	0.3110367892976589	0.31438127090301005	0.3177257525083612	0.3210702341137124	0.32441471571906355	0.3277591973244147	0.3311036789297659	0.33444816053511706	0.3377926421404682	0.3411371237458194	0.34448160535117056	0.34782608695652173	0.3511705685618729	0.35451505016722407	0.35785953177257523	0.3612040133779264	0.36454849498327757	0.36789297658862874	0.3712374581939799	0.3745819397993311	0.37792642140468224	0.3812709030100334	0.3846153846153846	0.3879598662207358	0.391304	0.39464882943143814	0.3979933110367893	0.4013377926421405	0.40468227424749165	0.4080267558528428	0.411371	0.41471571906354515	0.4180602006688963	0.4214046822742475	0.42474916387959866	0.4280936454849498	0.431438	0.43478260869565216	0.43812709030100333	0.4414715719063545	0.44481605351170567	0.44816053511705684	0.451505	0.45484949832775917	0.45819397993311034	0.4615384615384615	0.4648829431438127	0.46822742474916385	0.47157190635451507	0.47491638795986624	0.4782608695652174	0.4816053511705686	0.48494983277591974	0.4882943143812709	0.4916387959866221	0.49498327759197325	0.4983277591973244	0.5016722408026756	0.5050167224080268	0.5083612040133779	0.5117056856187291	0.5150501672240803	0.5183946488294314	0.5217391304347826	0.5250836120401338	0.5284280936454849	0.5317725752508361	0.5351170568561873	0.5384615384615384	0.5418060200668896	0.5451505016722408	0.5484949832775919	0.5518394648829431	0.5551839464882943	0.5585284280936454	0.5618729096989966	0.5652173913043478	0.568562	0.5719063545150501	0.5752508361204013	0.5785953177257525	0.5819397993311036	0.5852842809364548	0.588629	0.5919732441471571	0.5953177257525083	0.5986622073578595	0.6020066889632107	0.6053511705685619	0.6086956521739131	0.6120401337792643	0.6153846153846154	0.6187290969899666	0.6220735785953178	0.6254180602006689	0.6287625418060201	0.6321070234113713	0.6354515050167224	0.6387959866220736	0.6421404682274248	0.6454849498327759	0.6488294314381271	0.6521739130434783	0.6555183946488294	0.6588628762541806	0.6622073578595318	0.6655518394648829	0.6688963210702341	0.6722408026755853	0.6755852842809364	0.6789297658862876	0.6822742474916388	0.685619	0.6889632107023411	0.6923076923076923	0.6956521739130435	0.6989966555183946	0.7023411371237458	0.705686	0.7090301003344481	0.7123745819397993	0.7157190635451505	0.7190635451505016	0.7224080267558528	0.725753	0.7290969899665551	0.7324414715719063	0.7357859531772575	0.7391304347826086	0.7424749163879598	0.745819	0.7491638795986622	0.7525083612040133	0.7558528428093645	0.7591973244147157	0.7625418060200668	0.765886	0.7692307692307692	0.7725752508361204	0.7759197324414716	0.7792642140468228	0.782609	0.7859531772575251	0.7892976588628763	0.7926421404682275	0.7959866220735786	0.7993311036789298	0.802676	0.8060200668896321	0.8093645484949833	0.8127090301003345	0.8160535117056856	0.8193979933110368	0.822742	0.8260869565217391	0.8294314381270903	0.8327759197324415	0.8361204013377926	0.8394648829431438	0.842809	0.8461538461538461	0.8494983277591973	0.8528428093645485	0.8561872909698997	0.8595317725752508	0.862876	0.8662207357859532	0.8695652173913043	0.8729096989966555	0.8762541806020067	0.8795986622073578	0.882943	0.8862876254180602	0.8896321070234113	0.8929765886287625	0.8963210702341137	0.8996655518394648	0.90301	0.9063545150501672	0.9096989966555183	0.9130434782608695	0.9163879598662207	0.9197324414715718	0.923077	0.9264214046822742	0.9297658862876254	0.9331103678929765	0.9364548494983277	0.9397993311036789	0.9431438127090301	0.9464882943143813	0.9498327759197325	0.9531772575250836	0.9565217391304348	0.959866	0.9632107023411371	0.9665551839464883	0.9698996655518395	0.9732441471571907	0.9765886287625418	0.979933	0.9832775919732442	0.9866220735785953	0.9899665551839465	0.9933110367892977	0.9966555183946488	1	11750.830409356726	11771.580575376156	11589.98744582912	11208.542355498776	10809.736947499772	10681.960284571296	11359.51869887191	11555.55507059011	11546.155287330035	11454.929520810965	11582.019866066255	11785.06353127349	11894.151984745531	11831.195260259823	11470.372795846466	11074.788352469795	10774.818612376826	10572.011105529282	10460.979054159745	10424.687718444473	10409.270395920392	10390.86574718087	10196.718545594458	9895.318899643402	9615.937791750981	9519.641519738787	9515.19	9566.691197765445	9523.064044985114	9424.708961672899	9313.408818869917	9244.578166713338	9194.994767386548	9177.470481473621	9106.689614543006	9105.210768206201	9184.374574621459	9352.368683357361	9494.794237538696	9550.607078298925	9570.694342190964	9577.77	9620.931463741283	9650.816785345756	9673.11	9708.023067409234	9848.869045615216	10038.421609595809	10160.694898384843	10100.701814216609	9973.207034006917	9862.28	9795.302336717104	9631.435106743476	9441.077512412889	9354.77	9449.88	9638.783581099995	9883.824679916903	10047.287242349683	10168.239709997268	10404.85669671532	10678.384755660887	10917.979180048285	11063.876779530588	11089.266544824932	10894.883724220674	10548.885125291847	10192.092781431795	10001.940551653248	9915.685209048723	10058.104274828493	10279.130413138073	10432.668038251824	10435.814693171997	10311.874022020967	10201.316778775694	10130.316590883467	9999.526662177566	9887.219928465342	9788.082133187725	9749.243578367801	9737.35	9826.852606085873	9959.910863706711	10222.395628448756	10411.14447854404	10368.173002303636	10249.876652150953	10202.917469546806	10265.182634776473	10241.015257279618	10168.90008841733	10088.436994648882	10053.766314070157	9999.255806175624	9975.58	9839.959166212959	9839.584249170786	9854.052206732722	9838.98	9842.129778389022	9965.419810583564	10182.05194169011	10445.88144691384	10563.874303740999	10522.24297868589	10391.617365830936	10209.196722091016	10173.829352185008	10144.727686284456	10179.115796731601	10264.048197078146	10412.196228123834	10499.472121356903	10488.704395604396	10355.304271198347	10256.130248204183	10189.020901004948	10133.88838093405	10027.765445168949	9961.08	9901.556674859974	9863.97	9843.46	9844.760962243623	9777.073602772294	9739.806745376154	9788.692968529638	9814.380230845769	10004.353005756335	10218.297462609677	10356.361097709561	10433.13807230295	10489.638948868505	10487.810799068791	10488.264306130035	10518.009187052665	10498.972972972975	10364.847254977693	10138.405194802232	9982.744637435906	9779.872119336427	9598.69	9552.594114629814	9709.835369359856	10061.354645921372	10418.52194080772	10727.422766003936	10892.737360869029	11004.805285136259	11049.43805049912	10907.392717029625	10700.679270171138	10476.094310706016	10302.76658948632	10084.29877369008	9917.379770174086	9898.931979072906	9912.807225752818	9920.720033964682	9916.298126743723	9940.588169546156	9939.59	9824.104937906297	9728.480974977674	9647.907166172086	9472.111371237459	9394.62	9401.390614823677	9423.741038821248	9490.029682274248	9567.855342275669	9661.03	9743.79	9852.9	10114.950641924692	10303.860414493547	10484.262696453905	10661.42277353394	10728.907032574336	10647.102148714892	10474.807027992849	10261.349926601217	10135.621529985165	10013.077540377935	10043.67986032413	10012.611483746721	9926.515412390545	9745.025444291427	9555.146903536132	9567.688181261483	9580.8	9549.476196623304	9638.901692324236	9743.378421820607	9784.332747087996	9822.922878839898	9912.815637784468	9895.737687659543	9824.190216311046	9663.901769883536	9613.196497637739	9715.688074312524	9951.377804435488	10332.870294014872	10714.59605943606	10969.239807287711	11058.587500138476	11012.322961035266	10872.409025246883	10606.505333783358	10256.661931208002	9868.130653895378	9519.84	9524.267722662174	9795.152875121035	10151.613169287028	10369.648195202062	10429.191883332223	10438.709055643158	10558.75482705931	10814.807054583516	10927.334144116752	10974.752992935404	10778.090421623998	10478.58007061214	10101.77000088013	9859.882800652656	9808.090192167872	9929.858057697518	10224.370372821204	10610.913964917076	10810.303051314013	10952.746935810444	10996.174389271206	11142.686843344882	11329.651691082952	11394.696461567863	11223.453052285793	10988.604895649776	10740.744568742459	10523.08403206183	10462.39157558432	10561.185810018635	10543.130331174132	10510.199378703042	10548.691905631202	10779.465685990082	11017.456707543664	11236.509580515461	11370.164253077297	11441.01128510815	11347.564061067316	11246.600347399699	11342.955293840467	11411.619874087384	11495.426643847955	11649.838625321718	11695.583890746932	11578.016791241183	11479.973068586716	11479.292666208701	11383.546901036494	11301.328033509955	11351.769805346836	11640.844592391342	11844.865350773487	12142.704260247683	12312.07995054605	12364.002974127443	12282.749573742542	11974.290094872875	11437.697197086742	11191.204423945532	11371.781117064435	11682.538111126343	11736.801735415454	11502.697033904438	11206.540046173432	11089.003535488999	11177.003404562112	11108.696568608197	10978.10750814215	11021.431596294158	11514.685530133565	12156.97836807625	12757.458484567613	13075.237827070627	13218.763047560671	12897.397737927618	12341.388028026102	11519.530284360948	11398.994378005247	11732.7	12209.914951011373	12307.738120575079	11334.368282119187	11020.88883850122	10427.181818181818	4841.444444444444	4815.148084559773	4804.143259274924	4798.545399010392	4788.065963257635	4776.101441067855	4736.922824472158	4725.34	4714.191698413689	4707.057561983476	4691.570770930044	4671.031300608704	4663.491652179267	4648.3903633099135	4642.38	4634.09	4624.612623734596	4620.520477044926	4604.323044148647	4600.999188087984	4585.7913900680915	4575.634297214905	4569.044743540415	4556.911020546782	4542.663704115097	4536.361513868095	4529.477878643096	4516.094681906722	4504.143481936124	4499.283215015929	4489.68	4482.525071093826	4475.160425341949	4467.873861083261	4453.353197748878	4448.617397159021	4446.41	4450.6755194192165	4442.968348177367	4432.229664161355	4430.368163755187	4419.897579824798	4422.046434870429	4419.921540071574	4422.5042409783155	4412.861288174294	4410.873085339168	4399.982406709454	4398.9481422392655	4399.566849381234	4404.81	4406.911715918045	4407.832599118943	4406.968087457457	4411.891532715513	4411.72	4414.926237237192	4412.464293607179	4410.405227410016	4409.253097697169	4409.583815071578	4409.704371451564	4412.612128729319	4412.584863452125	4406.812442655459	4403.42	4414.238655797041	4412.187818009218	4408.494662982027	4411.527325681001	4411.824835569195	4413.6000104282275	4408.138262739412	4415.12	4407.298432978843	4397.740934200143	4396.962827402202	4393.465461651197	4387.086712701955	4391.273261452768	4396.129790154635	4392.799801302907	4396.270834755307	4394.186309939928	4386.515375021768	4373.516695621561	4373.846766108232	4375.173155369156	4363.766819987296	4357.15	4349.3139286919695	4342.004188272836	4336.925729442971	4342.8725668609995	4336.842856031733	4341.612709030101	4342.005148946099	4340.3	4337.6	4339.673241021474	4325.643140687025	4312.22	4303.833705810646	4304.144156534242	4301.333939488678	4299.081060037186	4297.412054610448	4300.516910310988	4306.705075369716	4306.340233638193	4303.158276403176	4304.619180839766	4303.418171418584	4300.895447215184	4304.524072304507	4297.422710622711	4293.360630103527	4283.245103688217	4274.770281433715	4277.388040069616	4268.926878564039	4270.196690807888	4268.45	4262.398726679292	4259.372567191845	4256.68	4260.022460410203	4262.134045210943	4254.657517024621	4246.818216533572	4243.371421383843	4236.469887399727	4235.66	4230.236853079949	4232.190136400784	4224.282641484688	4230.099420383308	4234.2859819381565	4232.324702324702	4235.488162835989	4230.1307160857605	4226.21	4232.476197607281	4232.139000325274	4220.689444344824	4217.08	4218.71	4207.412463656073	4199.9	4201.356522975271	4200.621738925761	4191.534189452543	4194.396869973703	4197.285863820879	4195.759445404095	4195.898104793757	4193.057636566332	4198.338452962867	4188.844891933189	4186.675527649077	4185.218093125617	4182.390394579514	4172.991179579601	4176.673877417918	4173.752247028334	4172.794971020329	4175.172579408915	4182.066960042246	4172.936417925976	4176.743345879517	4167.9294585589705	4165.898509215114	4167.433635166868	4168.839456675917	4167.546668268618	4156.9507767828245	4169.901391735893	4161.768701950885	4160.946455478308	4162.241789720784	4165.382022266001	4160.8090988225595	4162.8794520547945	4156.251200608452	4157.111040474677	4155.789141030248	4152.940481126252	4155.373108848607	4158.634411467171	4164.207311018053	4164.04	4162.630590230345	4162.833961298544	4161.9685720579455	4172.012985649654	4168.2368257132175	4170.613337561988	4160.742053823455	4171.277698690682	4177.887701402262	4186.008890872017	4179.279582166642	4176.170396143777	4177.6052576239745	4181.159477354453	4177.797524085259	4182.589728445072	4176.85	4173.163364346656	4182.352890402844	4189.069813729061	4192.951816963783	4202.276528284905	4210.273814536852	4212.523744209501	4214.432734527252	4214.2568080530555	4212.471437762428	4209.742116065573	4208.613784949228	4208.638826414128	4209.054313099042	4217.800574599036	4216.141785750481	4230.295998294298	4228.262459564669	4233.561406153961	4237.3286173208935	4244.734709517376	4248.384066956745	4257.821496116647	4252.419991231002	4253.209223488727	4255.6639615457825	4244.853033277175	4248.474180311673	4248.012926706516	4252.512400489896	4251.3241873738225	4252.2918506528285	4251.14	4264.927047681091	4266.481948482221	4269.538117746204	4270.563403226006	4270.911093152309	4273.331354201896	4258.107984910983	4268.848337855307	4264.060444136906	4262.273502302103	4273.454613627787	4277.438139483007	4283.136618602212	4277.8151377366785	4290.0564183445495	4291.550195350707	4301.022004260885	4292.760506558212	4303.978748606466	4314.636127332288	4310.188519156884	4310.71	4308.484593096538	4306.6940378327845	4304.511245090344	4325.716902522643	4321.74	4310.468710794705	4296.517285105169	4293.4589718648485	4293.611417142108	4287.541891173681	4287.830721694991	4299.044697232912	4293.269821157695	4303.870926459163	4303.832372833712	4291.181618070029	4298.445589046179	4297.6	4289.077243506298	4296.744633068776	4301.220202823255	4305.340654686347	4312.969988261091	4308.59	4317.573410874643	4310.326996852253	4320.849333483474	4342.596764898437	4341.598978663965	4376.547963173363	4402.624602209385	4415.899833195028	4403.251717505747	4406.447183251531	4447.737251366212	4449.754379003458	4464.757575757576	4145.982456140351	4142.932569402562	4133.84	4134.445570980246	4137.079678802408	4137.179102355818	4136.358784527717	4129.144737359827	4126.631582851064	4130.0112181275135	4127.981045362912	4117.872579980526	4122.960567710491	4121.436535452794	4116.380720124883	4119.835292375319	4116.89	4119.2541486574355	4111.170859062502	4111.832508592943	4110.176313187933	4107.493429425518	4108.606653446592	4103.534895568008	4103.5355254289525	4100.43	4098.388915432393	4102.326414054173	4090.177095813885	4092.512488611547	4096.068246494162	4089.874102765036	4091.416384300696	4093.8679990925257	4094.4464041333986	4086.339139216791	4084.040580198034	4095.3900748666233	4093.7913980225844	4088.6394253639046	4089.2328403211286	4085.928748636959	4087.3351360845413	4087.080011416611	4090.3892918041906	4083.4230586272256	4084.1250631206867	4076.5304479556216	4080.6564990522747	4082.372481576078	4093.378509914618	4092.8060444174744	4088.3039647577093	4085.990415923858	4090.210009871377	4085.583074271065	4089.2083744640727	4089.384328083332	4087.3790756265375	4091.8532258777423	4090.5462505629507	4091.996537391009	4089.663196674714	4088.8174045936785	4086.4344718382813	4084.4341092727973	4094.293073104319	4087.099488271968	4079.953415617016	4090.886414253898	4092.7575809491177	4095.2099872626645	4085.858759884338	4095.0183659173276	4091.2994551125475	4084.7651272030366	4085.437180113487	4088.1205666829505	4082.8729716526495	4085.4346745129747	4084.8851045434894	4087.9316542670576	4084.436678573324	4084.1045282528185	4085.6303901443102	4078.684616149943	4074.799759687134	4092.309414294789	4080.1487949916964	4081.9209521033413	4078.8818999110185	4077.912943757479	4077.8235190097257	4079.4706663900242	4075.711954577273	4082.152866142957	4081.26	4078.378579761997	4083.996204402271	4081.098169912168	4078.7061075860347	4075.208647204076	4066.9399556152907	4070.5964065909907	4072.565815419961	4068.6676521849968	4070.594951354682	4075.0472531824626	4074.433498708174	4073.4331896210115	4067.734834915754	4074.684715243545	4071.973299756115	4071.8557583075813	4079.073570632266	4075.4782051282054	4072.202673988873	4072.6307283692495	4066.4405492328547	4069.1697585075754	4063.4429072126914	4065.0490363561994	4066.6030865938674	4061.499649433856	4057.9568763347706	4061.0226860619737	4059.0512310110007	4056.208155699722	4059.0058105331022	4057.604815515734	4058	4057.8194061705276	4055.9448855598534	4050.564481441807	4053.5267955363943	4042.1731506984065	4050.139432593397	4051.1043363217277	4048.9185409185407	4053.9101427362293	4051.555253110035	4049.8209624508313	4051.8463451970915	4057.2346308142687	4050.4814186315148	4044.459183829138	4057.5036719544614	4046.9397657182235	4045.7661719971093	4049.2717864064853	4049.1047829200156	4048.3259124988294	4044.0625324448756	4048.0120163054116	4047.6225715755813	4041.361204013378	4036.8376811594203	4039.97	4034.3053255981035	4041.307360744616	4042.7970696795883	4040.032084495815	4034.8077269655328	4045.6957250003884	4039.8643538074243	4039.0129314118612	4041.095360831172	4044.251566625594	4044.563528894863	4042.098360377126	4038.0095248233874	4039.672561018999	4044.11	4043.354381176024	4043.2409989770977	4034.0968820800517	4035.641466177581	4034.956379102123	4036.0739702258606	4039.7779999519266	4041.9400009162964	4034.1220689971137	4035.210482430018	4031.867946282966	4030.6257681712227	4022.4050600256132	4025.113703161134	4028.9082833919488	4034.4525243291764	4037.6888039496735	4039.2296982450866	4034.329323095765	4035.3140488985723	4034.942890371114	4043.5023529370974	4040.8967600726855	4041.188088647984	4029.4626899585014	4038.745857672532	4042.8050781653847	4048.4590763809006	4042.5149034507563	4038.222392937996	4040.537692201403	4042.9808649586985	4045.7594469125943	4048.9031723404883	4045.552908043926	4042.225347732715	4047.847853349241	4046.913301120373	4046.2817649044214	4048.2994078119727	4052.3500622043084	4048.9	4053.4089203871813	4048.867576687162	4046.4320743339695	4045.684389210752	4048.7320614626615	4046.256335866754	4047.9033199055425	4051.7586251843545	4055.8341947907165	4055.4364686439462	4054.334985470695	4058.3446309383303	4054.37	4060.397747458416	4060.014329481773	4063.2739206919805	4060.172463960926	4061.738902919027	4069.101113300041	4069.5389325955575	4065.2425477417287	4059.004684009709	4060.1585449149743	4059.7744427617913	4063.87	4057.429412258304	4059.4012516386715	4064.4500953548636	4059.931664541755	4063.7519653457407	4066.841607506227	4069.021895707289	4060.944169167423	4063.8929413876313	4059.7959353656506	4054.432101503489	4061.4982629456326	4066.5866521258913	4065.3516254372125	4057.6176533731295	4060.1053069746663	4057.015232962777	4065.355055101705	4061.312681503503	4069.348829431438	4068.166616609798	4062.5868104053975	4062.5186087558227	4063.5010310299567	4055.9186035270723	4053.4845405628794	4067.6346645003055	4060.521301927871	4059.2092876359357	4054.1198148647154	4055.7337186522495	4057.968391369926	4047.3446401672536	4043.1706025160006	4044.8255222050416	4041.360559920413	4042.629660100248	4041.23	4029.9575262398716	4037.8898079628552	4047.5350467892877	4030.261590531312	4035.487753517446	4053.217819630578	4030.989081042382	4041.4776185519054	4037.5716497915428	4038.1196173597787	4025.482933307102	4022.203056816718	4039.515754462014	4023.2793853748803	4034.2893072602456	4049.5759552042164	4054.2335705484447	4054.3618304631373	4050.4074512444076	4075.9809312458538	4074.790941556601	4066.4545454545455
Dm12Dv34CyOnullneg_20240922_sl1_ser4_	0	0.00334448	0.00668896	0.010033444816053512	0.013377926421404682	0.016722408026755852	0.020066889632107024	0.023411371237458192	0.026755852842809364	0.030100334448160536	0.033444816053511704	0.0367893	0.0401338	0.043478260869565216	0.046822742474916385	0.0501672	0.0535117	0.056856187290969896	0.0602007	0.0635452	0.0668896	0.0702341	0.0735786	0.0769231	0.0802676	0.083612	0.0869565	0.090301	0.0936455	0.09699	0.10033444816053512	0.10367892976588629	0.10702341137123746	0.11036789297658862	0.11371237458193979	0.11705685618729096	0.12040133779264214	0.12374581939799331	0.12709030100334448	0.13043478260869565	0.13377926421404682	0.13712374581939799	0.14046822742474915	0.14381270903010032	0.1471571906354515	0.1505016722408027	0.15384615384615385	0.15719063545150502	0.1605351170568562	0.16387959866220736	0.16722408026755853	0.1705685618729097	0.17391304347826086	0.17725752508361203	0.1806020066889632	0.18394648829431437	0.18729096989966554	0.1906354515050167	0.1939799331103679	0.19732441471571907	0.20066889632107024	0.2040133779264214	0.20735785953177258	0.21070234113712374	0.2140468227424749	0.21739130434782608	0.22073578595317725	0.22408026755852842	0.22742474916387959	0.23076923076923075	0.23411371237458192	0.23745819397993312	0.2408026755852843	0.24414715719063546	0.24749163879598662	0.2508361204013378	0.25418060200668896	0.25752508361204013	0.2608695652173913	0.26421404682274247	0.26755852842809363	0.2709030100334448	0.27424749163879597	0.27759197324414714	0.2809364548494983	0.2842809364548495	0.28762541806020064	0.2909698996655518	0.294314	0.29765886287625415	0.3010033444816054	0.30434782608695654	0.3076923076923077	0.3110367892976589	0.31438127090301005	0.3177257525083612	0.3210702341137124	0.32441471571906355	0.3277591973244147	0.3311036789297659	0.33444816053511706	0.3377926421404682	0.3411371237458194	0.34448160535117056	0.34782608695652173	0.3511705685618729	0.35451505016722407	0.35785953177257523	0.3612040133779264	0.36454849498327757	0.36789297658862874	0.3712374581939799	0.3745819397993311	0.37792642140468224	0.3812709030100334	0.3846153846153846	0.3879598662207358	0.391304	0.39464882943143814	0.3979933110367893	0.4013377926421405	0.40468227424749165	0.4080267558528428	0.411371	0.41471571906354515	0.4180602006688963	0.4214046822742475	0.42474916387959866	0.4280936454849498	0.431438	0.43478260869565216	0.43812709030100333	0.4414715719063545	0.44481605351170567	0.44816053511705684	0.451505	0.45484949832775917	0.45819397993311034	0.4615384615384615	0.4648829431438127	0.46822742474916385	0.47157190635451507	0.47491638795986624	0.4782608695652174	0.4816053511705686	0.48494983277591974	0.4882943143812709	0.4916387959866221	0.49498327759197325	0.4983277591973244	0.5016722408026756	0.5050167224080268	0.5083612040133779	0.5117056856187291	0.5150501672240803	0.5183946488294314	0.5217391304347826	0.5250836120401338	0.5284280936454849	0.5317725752508361	0.5351170568561873	0.5384615384615384	0.5418060200668896	0.5451505016722408	0.5484949832775919	0.5518394648829431	0.5551839464882943	0.5585284280936454	0.5618729096989966	0.5652173913043478	0.568562	0.5719063545150501	0.5752508361204013	0.5785953177257525	0.5819397993311036	0.5852842809364548	0.588629	0.5919732441471571	0.5953177257525083	0.5986622073578595	0.6020066889632107	0.6053511705685619	0.6086956521739131	0.6120401337792643	0.6153846153846154	0.6187290969899666	0.6220735785953178	0.6254180602006689	0.6287625418060201	0.6321070234113713	0.6354515050167224	0.6387959866220736	0.6421404682274248	0.6454849498327759	0.6488294314381271	0.6521739130434783	0.6555183946488294	0.6588628762541806	0.6622073578595318	0.6655518394648829	0.6688963210702341	0.6722408026755853	0.6755852842809364	0.6789297658862876	0.6822742474916388	0.685619	0.6889632107023411	0.6923076923076923	0.6956521739130435	0.6989966555183946	0.7023411371237458	0.705686	0.7090301003344481	0.7123745819397993	0.7157190635451505	0.7190635451505016	0.7224080267558528	0.725753	0.7290969899665551	0.7324414715719063	0.7357859531772575	0.7391304347826086	0.7424749163879598	0.745819	0.7491638795986622	0.7525083612040133	0.7558528428093645	0.7591973244147157	0.7625418060200668	0.765886	0.7692307692307692	0.7725752508361204	0.7759197324414716	0.7792642140468228	0.782609	0.7859531772575251	0.7892976588628763	0.7926421404682275	0.7959866220735786	0.7993311036789298	0.802676	0.8060200668896321	0.8093645484949833	0.8127090301003345	0.8160535117056856	0.8193979933110368	0.822742	0.8260869565217391	0.8294314381270903	0.8327759197324415	0.8361204013377926	0.8394648829431438	0.842809	0.8461538461538461	0.8494983277591973	0.8528428093645485	0.8561872909698997	0.8595317725752508	0.862876	0.8662207357859532	0.8695652173913043	0.8729096989966555	0.8762541806020067	0.8795986622073578	0.882943	0.8862876254180602	0.8896321070234113	0.8929765886287625	0.8963210702341137	0.8996655518394648	0.90301	0.9063545150501672	0.9096989966555183	0.9130434782608695	0.9163879598662207	0.9197324414715718	0.923077	0.9264214046822742	0.9297658862876254	0.9331103678929765	0.9364548494983277	0.9397993311036789	0.9431438127090301	0.9464882943143813	0.9498327759197325	0.9531772575250836	0.9565217391304348	0.959866	0.9632107023411371	0.9665551839464883	0.9698996655518395	0.9732441471571907	0.9765886287625418	0.979933	0.9832775919732442	0.9866220735785953	0.9899665551839465	0.9933110367892977	0.9966555183946488	1	12468.12643678161	14962.454537440772	15058.655600264772	15059.9	15371.32514551611	15224.548125642095	14531.407964171958	14200.912491514002	13748.249938228368	13392.891050289245	12809.605340544522	12307.5	11921.53800876161	11473.937676314603	11241.614991678785	11022.672540302987	10800.976325926627	10443.917791405205	10108.057531056978	9782.089032817774	9376.45	9097.325056390777	8911.421245384445	8732.822828596187	8581.575513508538	8623.250247376242	8740.423200475672	8887.842484657596	9090.297441014029	9244.939160134812	9161.827976496666	8972.113629082894	8761.48	8500.701552534643	8322.154055978737	8323.787498251459	8351.853788632074	8098.360569386887	7808.526901336931	7726.74	7759.304070171011	7717.770448665363	7710.817763614564	7667.564428598473	7596.158667255632	7472.8601402155755	7391.895893580104	7307.917016621822	7351.477933965349	7561.684952347425	7865.888506802123	8136.984254537538	8417.399934864028	8597.259798579535	8585.532981348566	8571.204526950009	8680.959672065437	8775.324602559982	8858.624332351621	8783.913374182599	8723.385239355064	8666.326717166676	8650.5	8626.147350621475	8576.800427246626	8598.91	8692.576901278626	8799.272634417643	8814.5	8799.016842945415	8725.365650935217	8655.307921466616	8595.327554433145	8449.03	8255.01	8071.627537889621	7870.189388251499	7743.3	7707.5331723027375	7782.121726743465	8017.098036665428	8224.167236467236	8221.154843304843	8186.761531716047	8041.57	7879.475467608077	7706.896271522359	7571.895348693176	7449.682441471572	7505.79	7711.771652421656	7945.517786561268	8298.874892765229	8504.843002076313	8641.83	8863.147436933523	8976.570060051474	8901.943031915554	8826.502275242132	8548	8275.324834762867	8086.441964508561	8075.842166674986	8010.184065042679	7938.384166125892	7970.39	8035.903160066264	8156.745481191988	8354.833846905414	8536.984079265465	8644.503175378604	8637.185299312316	8610.054471142845	8554.950209265407	8444.49	8372.424742865422	8324.613079379476	8353.979622703306	8181.275195940123	8038.484708121815	8018.407525400925	8045.332506203474	8087.151320340415	8134.922984757453	8075.364126489729	7968.151927713156	7957.163086643177	8073.218195887537	8177.955825777641	8111.347397508361	8006.192955847658	7976.407618417983	7930.903165099893	7965.137998155108	8052.4025527800995	8099.5185514214045	7966.083886929033	7817.732418089334	7767.188596921736	7911.282429526993	8143.602511015553	8347.285117056856	8346.661162899969	8249.909153773013	8187.225250503667	8077.58	8004.527462058122	7974.439588835707	7992.674814511967	8046.315619082519	8098.918668011955	8248.408944152916	8470.965673271961	8534.96	8474.475560862104	8408.724728133671	8383.694834743883	8329.75	8060.175718109929	7783.267824179719	7615.900506791345	7589.774137385248	7610.075299007666	7624.300528510673	7600.344051413319	7634.729793825205	7710.234162283685	7833.640142105772	7872.1	7854.280747935011	7839.166209540868	7871.756520245506	7856.346807284786	7861.120526736315	7843.500932185299	7837.848544794707	7762.59	7691.222758410163	7593.158505559844	7552.4847927072105	7468.466846477502	7368.390494537164	7400.344657075755	7452.6750109059185	7492.9299742788235	7610.429989095676	7785.652027225253	7936.028733188129	8029.408739755229	8132.8122390994295	8219.764589652948	8308.860604390284	8304.197562774207	8190.124996392576	8006.693894112067	7826.406188797494	7652.064667510319	7515.18	7521.275062204875	7557.553161738285	7582.334708371919	7579.042802385323	7605.955635528567	7692.542014086894	7804.942644733089	7988.639866533306	8097.924655393367	8108.82	8098.768355209188	8070.253628934167	7939.367689320123	7735.896392908745	7534.926189371272	7352.890345917246	7317.931171463575	7375.107109399024	7522.3	7756.524872762544	7962.468629090429	8130.666816513363	8176.156107131619	8229.381007955868	8277.730424008307	8152.606867738684	7935.669640468232	7721.869082635494	7540.243496841325	7454.747393666094	7468.963363884704	7477.058315263331	7553.982042855773	7641.569310124828	7790.804604091562	7940.714496870886	8004.424524700176	8007.033474791305	7932.821742669568	7847.238232405892	7895.49	8048.650917870434	8224.966558466453	8295.961779956804	8244.241699537064	8145.285312842625	8236.566052200955	8465.43	8748.794742082106	8957.31	9074.750823302058	9062.759579136622	8828.866148071202	8607.67	8586.782460271912	8477.936035895245	8367.368847107979	8347.128328153305	8311.350674334506	8194.526462198573	8192.31	8246.312803479836	8239.35	8231.196026225674	8278.81	8422.46	8610.09	8643.140097351246	8454.33	8092.920985144838	7951.215041776051	8102.481290291308	8245.589088034234	8333.358520691992	8326.707136656576	8227.966516741635	8027.155930123262	7908.726346910068	7887.050738042576	7989.521153738753	8199.527024753894	8476.525332340287	8738.995252617116	9037.186001682012	9258.696398034388	9440.723863779713	9727.688726704651	9917.786182700505	9936.452832239744	9684.861027597824	9161.696676746316	8682.236473272482	8184.955019341652	8028.68	8184.9607249389865	8225.449080052142	8696.150107708116	9480.201488268543	9703.948996578207	10199.057875846314	10056.566297427418	10474.78431372549	4706.816091954023	4683.9668244233035	4703.022535186734	4696.18	4684.138306674422	4680.700789904156	4687.048329012177	4682.9782253448475	4683.989518691524	4688.848019883261	4671.261111828414	4679.448996728938	4686.6411989424405	4695.009859800555	4694.919338809409	4690.638149543603	4699.6198824905005	4704.690697481227	4700.153983521152	4690.642300778842	4681.95	4686.996416898196	4683.482730869294	4691.385875224842	4695.914231014209	4699.457045623386	4668.300847562429	4666.644166639608	4662.243944067752	4663.499812760682	4657.720711401079	4657.396955368469	4654.180013172316	4642.365650193748	4632.437357732365	4637.216405763191	4640.79	4621.863606074645	4600.541177061822	4588.132403609516	4577.035893229003	4564.525506404998	4558.730428472266	4555.138051366189	4546.860188048211	4538.493709859951	4542.067813765182	4535.406172203083	4519.789127920135	4519.748195740187	4515.563274825861	4508.739084372398	4498.581094284319	4498.923145816892	4491.6	4492.2664061227815	4477.84	4474.527520467397	4478.463628762543	4468.768875106075	4462.736023061948	4466.386187790146	4458.478522937154	4458.182904457644	4452.231410723517	4453.17	4446.991100066641	4446.133617334006	4451.987672003672	4439.530324173182	4436.621683389075	4440.677982162765	4446.624580388556	4442.380400591812	4439.471814350189	4428.338768633985	4434.310211527602	4428.365248358727	4422.291465378422	4411.939161402205	4405.456633221851	4403.290623064537	4393.657983401462	4393.72	4391.360875495393	4395.640554936207	4386.765006812833	4389.451158181593	4388.921751517404	4380.938021801066	4375.0465378421895	4369.4	4365.993851873034	4366.217341572279	4367.523753279208	4357.380095982892	4351.2474916387955	4353.862378933496	4349.190952493442	4337.036060611723	4334.316808829677	4330.561847950881	4334.508947736235	4323.76	4325.879218040233	4328.726297403677	4321.5015659675555	4319.093670537247	4319.199716909047	4312.910500670149	4312.397417108214	4312.569069181917	4309.126938248133	4312.991491667858	4307.238063982586	4307.683326090106	4303.1301324565875	4310.6	4298.792937167829	4296.7663973061835	4286.797452609267	4279.501577046829	4276.578335120865	4278.569956169027	4270.162251294451	4265.045556571618	4266.094809338969	4271.5182918654355	4267.973224814894	4261.498852373968	4259.547354229861	4267.256967670011	4263.54	4261.787693909748	4262.455065060619	4264.23	4254.090111199105	4258.433476129262	4252.337739973139	4255.943548601157	4249.939062748846	4246.1473098157885	4242.81	4233.913302791944	4241.431777229599	4239.042325680555	4230.058948153873	4223.137241143132	4217.543541933364	4217.019371458394	4214.895465901461	4218.316065752785	4208.33	4204.008683441085	4203.383557090233	4199.715712279607	4200.6	4204.18	4199.528203311786	4203.606965513013	4204.478578589723	4199.807692307692	4200.960072670218	4203.172006826597	4199.9872002839265	4188.800800023055	4188.908623489086	4199.590918552853	4190.84	4191.697376781338	4191.641587719176	4187.49	4186.975626036367	4187.266890569916	4184.7373610639615	4174.693353732298	4174.808775808669	4181.889949425328	4175.162814795758	4169.890526726884	4174.328226705506	4165.075498988336	4165.536009296311	4162.808986476662	4162.177104509585	4163.0060303125665	4162.025325646893	4161.610468430531	4159.841603881068	4157.442211641879	4144.7206162916555	4142.251789558364	4142.582438864515	4147.215015215307	4144.289353010897	4141.820407363885	4142.254775678689	4143.678173095839	4141.562385440646	4133.813403665138	4151.5239891935735	4132.732958804943	4134.020968512553	4131.976750458518	4131.606480257187	4136.150525114869	4138.271520332572	4148.630825313874	4141.769585726005	4142.4058756184995	4142.29	4142.11	4139.547582851931	4143.6481557229135	4149.39	4149.478919195429	4145.099763189087	4152.81	4142.428437930356	4150.200822448905	4136.45	4143.7300725966315	4150.178750606055	4144.491091585418	4142.204147157191	4146.361699380029	4154.55	4155.262039435355	4159.0388998102235	4157.685909993017	4157.918802965778	4156.793462424497	4164.173400512531	4166.913563429324	4158.817609499245	4153.713209990312	4159.191865300561	4157.578502715909	4162.93	4174.475562414712	4182.957857327105	4176.932062369569	4169.244246006165	4181.927490164645	4173.842206749059	4165.323394654587	4164.480090500869	4161.667254433604	4168.37	4170.380061025512	4172.021343381015	4173.14	4178.399154314513	4171.432459257309	4169.322154930851	4185.039987858674	4182.856560032992	4184.130134182508	4179.77	4169.946229909943	4178.316864458589	4170.830872533713	4182.671844061927	4175.715264246777	4173.847059495431	4172.81	4164.767825879953	4164.372301074252	4152.153954040349	4154.020927245408	4155.671456297981	4169.300051389804	4168.648119306366	4173.685657171413	4174.1274163404105	4169.9169916928395	4171.682349379128	4174.558230212769	4176.082422377171	4173.22	4183.8943798548635	4177.71	4181.502287845933	4179.419290942626	4189.568172463633	4185.563088626241	4204.8829361196995	4202.77	4230.065964159461	4238.04	4249.959631070968	4265.303412555585	4285.303895869113	4312.846633387735	4335.03	4338.7593014207605	4330.135810383509	4343.4975936046985	4339.381611250527	4373.980392156863	4132.126436781609	4110.747617026184	4124.697791248606	4120.370242607889	4117.006806227799	4113.86	4119.53	4114.223951105675	4123.291265537614	4131.618051856662	4111.129691012703	4120.468033129404	4119.100853737499	4129.093064366524	4118.095808722636	4120.198188198323	4114.438557101122	4117.92	4117.7694579381505	4112.696299353279	4107.843349675978	4118.823642361233	4109.012534347471	4117.7042397628875	4126.4074389377165	4130.312751534256	4111.926475830736	4115.000805273241	4115.214476616672	4118.552323704498	4118.24	4121.99	4119.439298608319	4117.302808310883	4113.86	4122.605999720234	4127.678350482203	4115.650301764896	4115.672736418468	4112.5665299425755	4107.62	4107.149176500284	4112.275679939421	4111.991714520098	4109.845832018678	4107.5900869983525	4110.042365529208	4106.687121231172	4100.906976890386	4100.020167475545	4102.48	4100.804223093381	4096.220892362807	4096.504578307216	4094.4134756303783	4099.131806395851	4087.054971001967	4090.7764134155277	4094.964240253582	4084.653933509709	4081.8835171966252	4083.7865896271155	4085.8793428343233	4080.732272999551	4075.82	4085.122500202413	4075.5134184089734	4074.8630132720486	4082.634259637099	4074.8551977123407	4069.0387774061687	4076.169057351666	4082.409193291181	4076.8162835225226	4082.9948340813867	4081.0001305466794	4087.6528440503594	4081.58	4081.4678743961354	4073.0656571287004	4071.3628390932736	4072.4147404930013	4066.4289855072466	4068.7383594367725	4065.072093441249	4071.889124241298	4070.434280936455	4076.858584169454	4079.0069305091047	4062.2706986250464	4069.046767001115	4065.737839799952	4067.9651129539607	4069.044883191804	4067.4669530404944	4061.414734368589	4055.6538461538457	4063.9182093968743	4057.0174186569852	4053.204567677485	4053.227410596538	4055.529008386163	4064.2466367992815	4058.5255453501723	4057.4750162232317	4058.0324506620154	4059.4534929515835	4060.337347963875	4069.438208510265	4057.67	4058.674006989591	4060.186038355066	4051.2830288856508	4061.0939805275675	4055.3793032266058	4050.8645516442125	4043.5847992996114	4054.3643349415797	4051.157216008355	4048.3	4041.8140861695847	4044.1596910638245	4040.1660055974057	4049.5928475205615	4040.6792773682787	4037.3119320616206	4038.0285975559063	4042.2264890734905	4041.633576275446	4033.810284048027	4033.8365352207616	4041.512632547769	4039.418595212007	4034.5400162151323	4035.8844586120404	4038.714791492475	4028.705292920302	4035.354992217256	4031.9100042374607	4033.7584076551466	4027.7783617348837	4029.702407495886	4025.344276909019	4026.9300717434526	4039.3481651894654	4036.2230809204652	4030.21	4032.6099273693417	4024.8347598206446	4024.3954201939223	4026.3008181791147	4027.6344917086863	4021.484461389215	4019.3420326036075	4020.5818041205644	4017.6249838881467	4027.5221191967807	4026.4768576858364	4021.890401814603	4020.9952795809522	4020.105713731844	4020.700538144982	4024.247003041689	4023.7486339925954	4019.009459693967	4015.9571318614376	4016.3277314422903	4037.8402420238963	4028.7493129095137	4029.123536352909	4028.0697793201884	4017.9241291771336	4023.5335150782716	4022.7619301309614	4017.601991641289	4014.1679641357714	4019.9071045844266	4023.8327427479703	4018.0560343595457	4018.321790454431	4017.963599093753	4005.5608871818454	4009.998521673663	4009.4632906790753	4012.039190912337	4011.7588972724543	4003.32	4006.215389725278	4008.279150281157	4010.532454197343	4004.650030267687	4006.6921065764873	4006.039493188133	4007.5808527626446	4010.432074929388	4008.2154328241286	4008.8214619301575	4006.665234038045	4008.9177462978705	4003.683776329296	4012.5081162991814	4005.4810107126905	4004.3843148436413	4007.5315259775284	4005.22	4012.4722439283596	4010.442190479167	4019.893788796125	4011.6472518457754	4010.6699991508767	4014.4	4018.94	4010.5932534284934	4008.08	4013.833298088159	4011.423513022885	4006.065030033023	4015.3459731065936	4014.3924437668043	4013.9476711164693	4008.4262113957266	4005.437317910535	4014.1587193012715	4009.6730271728707	4006.105794314382	4011.8826269118017	4016.884395797438	4020.634300975837	4020.005454994171	4015.13	4011.4774055152707	4006.932407420029	4015.4598705642184	4019.7398508194706	4017.2356310713835	4009.8915783272214	4017.957663109837	4014.611317346237	4016.4541716833887	4023.82	4034.522097291026	4022.406295280362	4018.613304852877	4027.4433603287357	4022.4958498507294	4027.2866352417354	4020.974611320779	4023.9695736742174	4025.144804895138	4023.2917899098475	4023.3430048227256	4023.6465906574417	4023.785349587382	4024.771680540019	4020.764460112286	4031.445126424775	4029.4333207197737	4024.8023134052532	4020.523764947624	4018.7240361170952	4025.102070521811	4017.3101955321386	4026.028989761053	4020.138073692403	4017.498945960754	4013.36	4011.333139030454	4011.762506352152	4008.9993526809794	4012.8227182395426	4013.5207512706656	4020.8217595758406	4015.6938169590717	4014.976011994003	4013.5477719305804	4012.189974797803	4007.103450270589	4012.9649000997692	4006.810160139126	4011.952352613286	4012.1088570855763	4013.045606211739	4011.5569668502853	4003.415393735148	4004.38	4000.5579331809904	4014.115359362023	4010.7764267373445	4018.710218214428	4021.42	4021.459060774574	4033.2775976871985	4029.598006869746	4034.096810248368	4045.8883964922443	4053.5304131388143	4040.5411983541994	4049.6116322701687	4056.6065968424828	4051
Dm12Dv34CyOnullneg_20240922_sl1_ser5_	0	0.00334448	0.00668896	0.010033444816053512	0.013377926421404682	0.016722408026755852	0.020066889632107024	0.023411371237458192	0.026755852842809364	0.030100334448160536	0.033444816053511704	0.0367893	0.0401338	0.043478260869565216	0.046822742474916385	0.0501672	0.0535117	0.056856187290969896	0.0602007	0.0635452	0.0668896	0.0702341	0.0735786	0.0769231	0.0802676	0.083612	0.0869565	0.090301	0.0936455	0.09699	0.10033444816053512	0.10367892976588629	0.10702341137123746	0.11036789297658862	0.11371237458193979	0.11705685618729096	0.12040133779264214	0.12374581939799331	0.12709030100334448	0.13043478260869565	0.13377926421404682	0.13712374581939799	0.14046822742474915	0.14381270903010032	0.1471571906354515	0.1505016722408027	0.15384615384615385	0.15719063545150502	0.1605351170568562	0.16387959866220736	0.16722408026755853	0.1705685618729097	0.17391304347826086	0.17725752508361203	0.1806020066889632	0.18394648829431437	0.18729096989966554	0.1906354515050167	0.1939799331103679	0.19732441471571907	0.20066889632107024	0.2040133779264214	0.20735785953177258	0.21070234113712374	0.2140468227424749	0.21739130434782608	0.22073578595317725	0.22408026755852842	0.22742474916387959	0.23076923076923075	0.23411371237458192	0.23745819397993312	0.2408026755852843	0.24414715719063546	0.24749163879598662	0.2508361204013378	0.25418060200668896	0.25752508361204013	0.2608695652173913	0.26421404682274247	0.26755852842809363	0.2709030100334448	0.27424749163879597	0.27759197324414714	0.2809364548494983	0.2842809364548495	0.28762541806020064	0.2909698996655518	0.294314	0.29765886287625415	0.3010033444816054	0.30434782608695654	0.3076923076923077	0.3110367892976589	0.31438127090301005	0.3177257525083612	0.3210702341137124	0.32441471571906355	0.3277591973244147	0.3311036789297659	0.33444816053511706	0.3377926421404682	0.3411371237458194	0.34448160535117056	0.34782608695652173	0.3511705685618729	0.35451505016722407	0.35785953177257523	0.3612040133779264	0.36454849498327757	0.36789297658862874	0.3712374581939799	0.3745819397993311	0.37792642140468224	0.3812709030100334	0.3846153846153846	0.3879598662207358	0.391304	0.39464882943143814	0.3979933110367893	0.4013377926421405	0.40468227424749165	0.4080267558528428	0.411371	0.41471571906354515	0.4180602006688963	0.4214046822742475	0.42474916387959866	0.4280936454849498	0.431438	0.43478260869565216	0.43812709030100333	0.4414715719063545	0.44481605351170567	0.44816053511705684	0.451505	0.45484949832775917	0.45819397993311034	0.4615384615384615	0.4648829431438127	0.46822742474916385	0.47157190635451507	0.47491638795986624	0.4782608695652174	0.4816053511705686	0.48494983277591974	0.4882943143812709	0.4916387959866221	0.49498327759197325	0.4983277591973244	0.5016722408026756	0.5050167224080268	0.5083612040133779	0.5117056856187291	0.5150501672240803	0.5183946488294314	0.5217391304347826	0.5250836120401338	0.5284280936454849	0.5317725752508361	0.5351170568561873	0.5384615384615384	0.5418060200668896	0.5451505016722408	0.5484949832775919	0.5518394648829431	0.5551839464882943	0.5585284280936454	0.5618729096989966	0.5652173913043478	0.568562	0.5719063545150501	0.5752508361204013	0.5785953177257525	0.5819397993311036	0.5852842809364548	0.588629	0.5919732441471571	0.5953177257525083	0.5986622073578595	0.6020066889632107	0.6053511705685619	0.6086956521739131	0.6120401337792643	0.6153846153846154	0.6187290969899666	0.6220735785953178	0.6254180602006689	0.6287625418060201	0.6321070234113713	0.6354515050167224	0.6387959866220736	0.6421404682274248	0.6454849498327759	0.6488294314381271	0.6521739130434783	0.6555183946488294	0.6588628762541806	0.6622073578595318	0.6655518394648829	0.6688963210702341	0.6722408026755853	0.6755852842809364	0.6789297658862876	0.6822742474916388	0.685619	0.6889632107023411	0.6923076923076923	0.6956521739130435	0.6989966555183946	0.7023411371237458	0.705686	0.7090301003344481	0.7123745819397993	0.7157190635451505	0.7190635451505016	0.7224080267558528	0.725753	0.7290969899665551	0.7324414715719063	0.7357859531772575	0.7391304347826086	0.7424749163879598	0.745819	0.7491638795986622	0.7525083612040133	0.7558528428093645	0.7591973244147157	0.7625418060200668	0.765886	0.7692307692307692	0.7725752508361204	0.7759197324414716	0.7792642140468228	0.782609	0.7859531772575251	0.7892976588628763	0.7926421404682275	0.7959866220735786	0.7993311036789298	0.802676	0.8060200668896321	0.8093645484949833	0.8127090301003345	0.8160535117056856	0.8193979933110368	0.822742	0.8260869565217391	0.8294314381270903	0.8327759197324415	0.8361204013377926	0.8394648829431438	0.842809	0.8461538461538461	0.8494983277591973	0.8528428093645485	0.8561872909698997	0.8595317725752508	0.862876	0.8662207357859532	0.8695652173913043	0.8729096989966555	0.8762541806020067	0.8795986622073578	0.882943	0.8862876254180602	0.8896321070234113	0.8929765886287625	0.8963210702341137	0.8996655518394648	0.90301	0.9063545150501672	0.9096989966555183	0.9130434782608695	0.9163879598662207	0.9197324414715718	0.923077	0.9264214046822742	0.9297658862876254	0.9331103678929765	0.9364548494983277	0.9397993311036789	0.9431438127090301	0.9464882943143813	0.9498327759197325	0.9531772575250836	0.9565217391304348	0.959866	0.9632107023411371	0.9665551839464883	0.9698996655518395	0.9732441471571907	0.9765886287625418	0.979933	0.9832775919732442	0.9866220735785953	0.9899665551839465	0.9933110367892977	0.9966555183946488	1	10293.577922077922	10577.564946323082	9858.127353796126	9839.249246839148	9246.837250332155	8673.935704376863	8347.120137007594	8672.313149949232	9376.838539824565	10055.100413124099	10784.531799521877	10826.133846999724	10500.878130349452	10025.68967329812	9654.28	9480.833143131957	9558.94	9862.7	10015.51010238493	9994.938821287313	9840.372197598886	9743.541966922063	9810.413301339262	9751.773252301991	9454.481099656357	9312.469509676634	9342.02	9386.097536119276	9354.284711580407	9508.219753582176	9747.193385002969	9845.41	9715.36	9707.334607688565	9742.715717402416	9662.062660443087	9662.000005359747	9680.714925821114	9579.180073087075	9781.078094710605	9910.916994291163	9751.524019939885	9628.18	9626.607345199032	9688.236664142529	9948.161471706213	10075.995192307691	10244.554525501671	10258.862651546822	10203.604366580188	10150.843752279145	10199.465656744012	10432.29476100459	10319.48072249112	9954.55	9816.604408917237	9799.127022686405	9629.717830009498	9596.279000521754	9918.436849826621	10291.76795350555	10514.172322875844	10542.88086566674	10449.427052342162	10560.227917188173	10611.303747666045	10385.762008330426	10164.603976445002	9942.722608080105	9780.142048135913	10012.30308082155	10416.326876910765	10668.585525370869	10720.373212343804	10842.972115641094	11017.817443625992	11174.77219053286	11112.885066787041	11186.265337423312	11201.205762562326	11147.88309190143	11200.489874222869	11117.548443687549	10841.383016560338	10736.465424763484	10776.103551472386	10799.776149155721	10912.828126274573	10942.635507586261	11052.215897503873	11079.59684444331	11162.070652173914	11300.515947467167	11274.602898890611	11106.49998980341	10955.240491679582	10801.37075821845	10503.066119789542	10518.3	10754.380168044812	10946.823455485566	11188.065679052876	11270.564651013527	11145.866322701688	10948.539064055758	11007.371135180467	11264.229081648307	11244.800266944863	11039.95190389985	11120.382037985946	11352.325413493221	11709.91237458194	11815.442752765628	11894.681764857216	11944.579466222796	11849.495963912632	11829.760487633675	11473.482018250132	10966.648131451486	10842.206874883152	10907.819953675815	11170.823303350715	11457.38172917288	11487.231899751205	11543.693099532189	11657.184342408234	11621.913318596946	11726.212925006028	11627.117250815152	11511.375125798215	11421.459871479354	11461.94088786521	11680.778003660991	11861.03216821582	11889.611586785875	12033.610716424759	12252.693804188053	12460.353497859105	12434.2	12292.112985777943	12206.776427281566	12309.059829368092	12229.819145275247	12147.001118411856	12103.811994738058	11996.992528859639	12101.054273525533	12247.323423354723	12494.811428976065	12765.097503054472	12780.169874527292	12838.793441312831	12662.044081364114	12420.666801907999	12490.470836082588	12324.686054462203	12194.125162501807	12162.055181164058	12329.94859531772	12608.210267558527	12441.658091072808	12273.477155394936	12467.67748517467	12445.471128858107	12312.971703363892	12230.122130264723	12270.162394422085	12213.788497336462	12164.542306554731	11993.685231681002	12040.611062477055	12047.338855750555	12063.06461602316	12237.940324068732	12484.953621266284	12640.995127436281	12656.161512731052	12652.099393812712	12355.462537160916	12061.289771702779	12139.74747415893	12007.789688042603	11768.376822414675	11877.389150971074	11952.753444447919	12087.026933750802	12240.205009606489	12385.368630904915	12480.586998327759	12360.965904204488	12136.75260408876	11869.207537670372	11630.88479801293	11733.017088305201	11783.415521545248	11682.43548344441	11643.720922269846	11838.621173141235	12337.539172087667	12624.801765689555	12773.242361212715	12685.04022668153	12630.572321317974	12509.446838875409	12359.199510422119	12143.785990615484	11864.904413966951	11681.202098780006	11732.270560005936	11843.25700958081	12093.182896622826	12337.578897116719	12728.13667316101	12934.746868522448	13016.839452529613	13155.888545567514	12940.129027611601	12607.621597633144	12263.053312323133	11837.064241111992	11449.297198672582	11412.090158409166	11589.552783682493	11784.247683275313	11931.515662444368	12000.534084299443	12206.8	12455.650133685429	12549.668163183242	12477.808071439213	12364.611229743889	12333.974627239817	11994.33385191073	11783.792089858978	11692.602536231881	11670.130838882164	11641.723706306535	11711.014542598667	11751.31540133552	11854.11904489077	11713.593741492145	11404.947632078065	11298.23539334012	11230.957879275173	11319.020781459492	11719.74064135517	11761.17166585247	11783.764761050319	12097.42169617379	12075.022728068805	11690.713489922753	11450.593854858407	11455.094427008147	11358.509682782043	11228.01891167014	11253.046306315167	11310.68978702022	11547.65028343936	11599.777545672163	11876.205144621465	11958.811373510473	11835.006259757049	11756.918322936775	11707.632553320664	11748.222524749557	11922.757091921363	11807.66286130678	11628.150302143511	11481.996755010983	11071.063289396034	10831.466511445815	10724.185929703968	10894.421743317027	10900.597499038835	11355.137731578227	11860.292847124814	12282.334783146323	12466.519092528028	12224.878196349347	11691.823516297818	11260.751666540142	10770.42421075337	10243.393553923672	9946.210054798219	10066.88693879196	10246.465394937859	10727.149724738829	10729.819738638607	11021.82341097349	11736.31318632862	11897.5	11425.773837814515	10909.42443438914	9685.125335504665	9188.888370608598	9916.33	11005.329162866123	11313.656020987868	10665.697966712087	10470.964705882352	4602.798701298701	4579.816898237758	4560.971515173395	4548.577167955181	4537.89	4517.190520626217	4502.238781019299	4484.379850971247	4455.349781688291	4407.230803606835	4375.147384686924	4340.34	4310.867721023965	4280.342570543082	4266.727649397542	4247.366473137334	4227.922291499687	4199.542803718744	4176.205710430081	4169.820879354498	4153.400386800988	4140.303040791506	4131.412305625124	4124.153876034919	4119.279298693238	4102.506174750134	4089.806042741341	4071.9409310496267	4067.2131296070515	4062.969206608427	4053.1388903307698	4044.55	4027.9465658246227	4039.1597550887113	4038.248576915392	4025.075543721865	4020.200802889975	4014.325958322614	4003.6834175686795	4002.7871780670175	3997.67	3995.244094238178	3985.0713531827478	3982.5510534589534	3978.6514639994953	3974.633408323558	3982.687379807692	3978.1308058110367	3988.6663722826083	3992.6060752873027	3991.96	3992.9374156089657	3994.790170132325	3991.2322025800286	3986.5773165453475	3992.8975791337484	3991.3989273912384	3986.5366189768365	3996.7303627097904	4004.1287779305253	4009.630855407596	4002.610208876213	4001.4814925005644	3994.2010382255785	4003.410196565238	4008.993264870632	4009.9963374848676	4021.2230440938097	4026.226024375731	4025.851816894762	4026.176970268995	4023.9523770441347	4023.743480312699	4021.0520908139606	4024.483267332827	4021.942389765476	4027.284091142253	4021.2165346656543	4021.5116697786075	4015.03	4015.917188173257	4016.003744588301	4015.1952777150827	4015.2491786006094	4021.5491785050895	4020.6206001713026	4009.387852802023	4018.05	4010.1405854882123	4011.7859990619136	4002.6478694886264	4002.099416755037	3999.092518761726	3993.6565635451507	3989.663945876499	3991.6317909291133	3990.1254996329226	3989.874831756261	3987.789279155183	3981.8600652481687	3979.264183269385	3984.2131183700267	3987.8884963625414	3991.935282241618	3993.423896448722	3994.764863510376	3985.992789420392	3991.819638345965	3994.7464484060015	3988.261923025784	3985.1106229769507	3984.9610753794705	3984.026797015694	3974.2713094931823	3975.356906921694	3969.9448005698005	3966.1821916676986	3964.462493290392	3961.6384911710225	3955.8353933401195	3963.195792392862	3961.941892228754	3964.418200153088	3960.8977992156365	3963.2732576917865	3975.72	3969.6703806551286	3978.292746983152	3989.4686572797514	3982.5034286360183	3978.7842493847415	3978.8972833974885	3980.285804420453	3976.1423778525686	3976.630182376474	3976.8862978726415	3977.327215985344	3982.9262350084146	3980.5156785889267	3987.592208319532	3989.05	3981.777372021237	3982.3313886588735	3983.4981825807354	3986.366616710525	3987.775142949617	3983.379253029667	3979.166946281307	3976.8364254354906	3979.581565366532	3978.210483747568	3978.274258439206	3981.075524973957	3981.955255222326	3984.168166169122	3985.104784119269	3983.5133612595696	3984.3700632724726	3980.3077480490524	3981.8035841694536	3981.382708247111	3968.1440371708823	3975.472982771704	3975.824747367456	3978.1810565637534	3975.6332237401507	3970.5091718156564	3977.83	3970.5805690169045	3965.760188083826	3960.4017778893876	3964.261593628246	3958.5930919781995	3962.1162899319575	3959.7516491754122	3959.149111982471	3961.1801227866977	3958.1883651523594	3964.201888238573	3965.651859822597	3969.01	3969.567676226213	3968.293458690509	3960.3197852490757	3954.754477337291	3957.7038414099006	3957.8121219668396	3953.744123353051	3946.670723841376	3952.6728858098422	3953.7782052279217	3960.0963426475346	3966.951846763104	3963.5175630643434	3964.816229218167	3960.0053836141274	3964.4932529516427	3949.8339948791454	3951.064292452252	3946.998585972851	3947.926746465306	3943.289873652917	3941.6852409265452	3949.1114289437273	3954.246209019987	3952.7163367942894	3957.491719912145	3948.905125701471	3943.0378617029564	3943.019017024166	3933.623022858149	3934.9473538013494	3935.914636390752	3933.008615537215	3935.581609456835	3925.3209235587055	3929.2069080112014	3929.9309750450225	3928.089722150759	3927.8072959962883	3931.504420419487	3928.2244691607684	3929.3098588581943	3929.158784674686	3937.7864337818974	3934.6049501852904	3926.38	3929.4678414755936	3924.699060815295	3910.2405995694153	3910.686855537971	3915.3678267546425	3912.851204835791	3908.1549411292035	3915.94	3917.763728435005	3906.7161283039104	3912.626346849839	3905.5350136560387	3905.000143789052	3901.9370354696384	3901.5464318290406	3903.142809364548	3909.7601880729685	3905.5992515433236	3909.36	3908.6059900041337	3902.201199381798	3892.087416771501	3891.7297425706574	3892.143618124211	3898.803703447303	3898.124053542283	3901.4420711067846	3893.677120191298	3894.1738556626665	3895.936919649963	3887.065172615937	3884.5981703440875	3889.88	3890.0717445429095	3896.993185740006	3889.140053458759	3887.025001516099	3882.6309963882745	3879.138615168161	3863.5617172075767	3878.9952778200063	3870.162348518283	3880.034251426323	3885.9685555796104	3881.145629024075	3879.8752243423296	3881.211286125673	3876.627651772456	3879.813421081023	3880.2425677848028	3871.8577884016313	3869.6211196542886	3872.0084029045156	3884.3164123184874	3893.598520006565	3909.858487637487	3910.1383295189135	3920.069282615412	3927.883155786779	3929.525411343609	3937.8095058590598	3927.724004979789	3938.547480299928	3954.3302018506265	3980.0106409138666	3998.499864471987	4009.913577877871	4017.838873791615	4022.289216043311	4026.5341238471674	4039.94	4049.264006280786	4087.329411764706	4089.344155844156	4101.014362538419	4088.5196611937167	4090.1	4092.2997733240295	4093.2945910928383	4090.2188962570162	4086.3855951623996	4082.7522530092406	4074.71	4074.0270429288726	4059.6166505653578	4047.597407372153	4036.16	4043.242180906528	4039.068052710874	4034.1069628031296	4018.565645249691	4017.200422134136	4021.3902907918036	4019.685669811225	4011.685117668671	4014.3910408730003	4016.8880103342544	4016.874852026802	4010.68	4008.047089167281	4003.888928301972	4004.424161922126	4005.2884136642765	4002.3955333795216	4003.7128742329915	3997.1969670125586	4000.3227336779046	4000.0515803375447	3993.4824380322034	3993.9715397478776	3993.185281065089	3985.8223097225045	3989.4603987815008	3988.1935276216605	3989.791763684857	3982.9889502568594	3987.6447094943187	3986.7635356849873	3982.9451486286584	3992.4659855769232	3987.5409385451508	3994.980575877926	3995.033700080226	3987.3577605517876	3989.863873366709	3999.6999054820417	3989.596340804753	3989.304094142498	3995.9071673379794	3993.435941924644	3989.6049176266565	3996.163011683768	3996.6299474731723	4000.032844656011	3998.010638734432	4002.3779674579887	3998.719581632025	4005.6007242957094	4007.8145505468124	4005.1224685557177	4012.4061390729835	4015.600985903933	4016.1353232656916	4014.3592239981945	4013.6454080062376	4017.573717093789	4012.98	4014.349518846051	4011.5162761351744	4019.501210579231	4020.6642181504812	4022.0226727127238	4015.718617272298	4011.6861009089603	4016.965426677883	4016.4364292016335	4013.475576461101	4023.298086574811	4022.5736907578107	4010.7131597193898	4024.4984195285097	4016.9819877233053	4018.0754547679253	4010.9497612908167	4015.8252253446444	4018.627579737336	4016.9947997389672	4014.2839954319275	4019.379777102537	4014.796470960111	4010.36	4013.0199101939115	4011.115779592507	4010.484929314484	4012.427488355869	4011.1785102034396	4016.8269230769233	4022.9695984069035	4017.0119971771346	4015.497903306639	4019.145004244526	4017.0716250907712	4011.4685035746065	4010.0484928558053	4013.659670697196	4011.720602006689	4003.0115153074353	4008.908827105462	4001.175807217474	3998.485744663281	3997.5341519055287	3994.484101841586	3994.286804877542	3994.3131452668313	3998.0787874696193	3998.649039263147	3995.4826623961626	4001.7253774263118	4006.799867679388	3999.8958741608503	4005.5396410186513	4013.432518006731	4006.294626728373	4004.2012578616354	4009.8634757367327	4013.5580603778885	4008.722365825095	4010.407305552473	4007.083274588477	4007.482776984854	4014.147972008606	4008.8613424791765	4016.036596963254	4013.987973757039	4011.9564349522484	4015.2792480831067	4009.1764294701525	4017.6536807626203	4020.676437587658	4018.309704296363	4015.720594162954	4007.5895819942693	4014.282674371119	4010.4177650993506	4015.5740849202743	4015.5244311639894	4015.2055978946214	4021.0340802486526	4018.055865177246	4017.279358659541	4019.7234653503915	4014.6495484949837	4014.542084726867	4019.711060278968	4010.708569953536	4017.579719513223	4016.302577095304	4015.6100717120357	4016.9447593673826	4012.219636075052	4016.4102061559274	4015.2952415079744	4007.848529738538	4007.579826925199	4011.3693411026447	4007.28	4006.978422327298	4007.3426248414253	4004.375573751586	4014.4133040021725	4011.1832032701595	4011.535070605723	4008.6294488875965	4015.514490811415	4014.377495251302	4015.835396035967	4011.724843044065	4007.8111722356257	4011.4068229796717	4010.545286890106	4011.9827003415894	4005.2143334925945	4017.1623566650737	4017.894358655268	4013.7905743158194	4017.3284794943747	4016.529329228834	4014.5403397799428	4011.951350272975	4018.452391579488	4007.32	4003.012998150122	3999.9961759787525	4004.4393523698836	4000.3753685123247	4005.569360832404	4007.3622092193523	4012.28	4010.4601844456647	4016.533825438027	4014.2688391257234	4008.3185811927647	4006.3948814343553	4002.1442087660625	4005.1604791232035	4007.1248119919023	4002.6643056067755	3999.4412931026645	3997.9081137362105	3997.807500270353	4004.1861011062524	3998.4268973501416	3995.808571925687	4000.9466244069386	3991.9034378159763	3997.65	3999.7399932647827	4001.389776946778	3999.3653851661884	3985.9752747252737	3991.2317357390366	3991.5018843358607	3987.977739563729	3993.850170519136	3991.438485571773	3988.5451093809966	3977.2388969416743	3986.9108695652176	3987.320586602529	3984.448082920565	3989.0492215364625	3987.2405802462413	3982.4590172862286	3982.509328608457	3981.235300930953	3984.775127235713	3982.8841235889104	3983.166723144697	3989.8667365977826	3991.1920934951713	3981.8090251423496	3979.126982909392	3973.5692102378243	3967.549872705429	3973.7456221069865	3975.0572021319663	3984.2220121215355	3977.03	3982.0272968719264	3975.1439903874684	3969.4922408177263	3965.5767655674963	3975.3633830149774	3972.268237259474	3971.354946935981	3964.3161078191065	3964.6995421620745	3966.9861198118288	3965.454502024334	3951.0722364430167	3962.8103431894197	3958.3125355558445	3956.8791363368086	3966.2795223046955	3964.0218369974154	3962.6958055758405	3965.244877648249	3959.6321927793497	3963.6033336929545	3971.7883218057254	3965.9071994319293	3954.9009924240822	3960.5950387375715	3965.779650249904	3970.721988147601	3978.263725778039	3976.020181924448	3981.282381378356	3984.3780647425574	3985.344828867435	3999.7700807378037	3988.6254078324287	4003.7108921298886	4010.0254688842833	4016.1720585619605	4027.4937372942486	4036.6565272428325	4043.6198517928196	4044.4399973003497	4057.6023360697272	4073.4743901123343	4082.528921461374	4076.329411764706
Dm12Dv34CyOnullneg_20240922_sl1_ser6_	0	0.00334448	0.00668896	0.010033444816053512	0.013377926421404682	0.016722408026755852	0.020066889632107024	0.023411371237458192	0.026755852842809364	0.030100334448160536	0.033444816053511704	0.0367893	0.0401338	0.043478260869565216	0.046822742474916385	0.0501672	0.0535117	0.056856187290969896	0.0602007	0.0635452	0.0668896	0.0702341	0.0735786	0.0769231	0.0802676	0.083612	0.0869565	0.090301	0.0936455	0.09699	0.10033444816053512	0.10367892976588629	0.10702341137123746	0.11036789297658862	0.11371237458193979	0.11705685618729096	0.12040133779264214	0.12374581939799331	0.12709030100334448	0.13043478260869565	0.13377926421404682	0.13712374581939799	0.14046822742474915	0.14381270903010032	0.1471571906354515	0.1505016722408027	0.15384615384615385	0.15719063545150502	0.1605351170568562	0.16387959866220736	0.16722408026755853	0.1705685618729097	0.17391304347826086	0.17725752508361203	0.1806020066889632	0.18394648829431437	0.18729096989966554	0.1906354515050167	0.1939799331103679	0.19732441471571907	0.20066889632107024	0.2040133779264214	0.20735785953177258	0.21070234113712374	0.2140468227424749	0.21739130434782608	0.22073578595317725	0.22408026755852842	0.22742474916387959	0.23076923076923075	0.23411371237458192	0.23745819397993312	0.2408026755852843	0.24414715719063546	0.24749163879598662	0.2508361204013378	0.25418060200668896	0.25752508361204013	0.2608695652173913	0.26421404682274247	0.26755852842809363	0.2709030100334448	0.27424749163879597	0.27759197324414714	0.2809364548494983	0.2842809364548495	0.28762541806020064	0.2909698996655518	0.294314	0.29765886287625415	0.3010033444816054	0.30434782608695654	0.3076923076923077	0.3110367892976589	0.31438127090301005	0.3177257525083612	0.3210702341137124	0.32441471571906355	0.3277591973244147	0.3311036789297659	0.33444816053511706	0.3377926421404682	0.3411371237458194	0.34448160535117056	0.34782608695652173	0.3511705685618729	0.35451505016722407	0.35785953177257523	0.3612040133779264	0.36454849498327757	0.36789297658862874	0.3712374581939799	0.3745819397993311	0.37792642140468224	0.3812709030100334	0.3846153846153846	0.3879598662207358	0.391304	0.39464882943143814	0.3979933110367893	0.4013377926421405	0.40468227424749165	0.4080267558528428	0.411371	0.41471571906354515	0.4180602006688963	0.4214046822742475	0.42474916387959866	0.4280936454849498	0.431438	0.43478260869565216	0.43812709030100333	0.4414715719063545	0.44481605351170567	0.44816053511705684	0.451505	0.45484949832775917	0.45819397993311034	0.4615384615384615	0.4648829431438127	0.46822742474916385	0.47157190635451507	0.47491638795986624	0.4782608695652174	0.4816053511705686	0.48494983277591974	0.4882943143812709	0.4916387959866221	0.49498327759197325	0.4983277591973244	0.5016722408026756	0.5050167224080268	0.5083612040133779	0.5117056856187291	0.5150501672240803	0.5183946488294314	0.5217391304347826	0.5250836120401338	0.5284280936454849	0.5317725752508361	0.5351170568561873	0.5384615384615384	0.5418060200668896	0.5451505016722408	0.5484949832775919	0.5518394648829431	0.5551839464882943	0.5585284280936454	0.5618729096989966	0.5652173913043478	0.568562	0.5719063545150501	0.5752508361204013	0.5785953177257525	0.5819397993311036	0.5852842809364548	0.588629	0.5919732441471571	0.5953177257525083	0.5986622073578595	0.6020066889632107	0.6053511705685619	0.6086956521739131	0.6120401337792643	0.6153846153846154	0.6187290969899666	0.6220735785953178	0.6254180602006689	0.6287625418060201	0.6321070234113713	0.6354515050167224	0.6387959866220736	0.6421404682274248	0.6454849498327759	0.6488294314381271	0.6521739130434783	0.6555183946488294	0.6588628762541806	0.6622073578595318	0.6655518394648829	0.6688963210702341	0.6722408026755853	0.6755852842809364	0.6789297658862876	0.6822742474916388	0.685619	0.6889632107023411	0.6923076923076923	0.6956521739130435	0.6989966555183946	0.7023411371237458	0.705686	0.7090301003344481	0.7123745819397993	0.7157190635451505	0.7190635451505016	0.7224080267558528	0.725753	0.7290969899665551	0.7324414715719063	0.7357859531772575	0.7391304347826086	0.7424749163879598	0.745819	0.7491638795986622	0.7525083612040133	0.7558528428093645	0.7591973244147157	0.7625418060200668	0.765886	0.7692307692307692	0.7725752508361204	0.7759197324414716	0.7792642140468228	0.782609	0.7859531772575251	0.7892976588628763	0.7926421404682275	0.7959866220735786	0.7993311036789298	0.802676	0.8060200668896321	0.8093645484949833	0.8127090301003345	0.8160535117056856	0.8193979933110368	0.822742	0.8260869565217391	0.8294314381270903	0.8327759197324415	0.8361204013377926	0.8394648829431438	0.842809	0.8461538461538461	0.8494983277591973	0.8528428093645485	0.8561872909698997	0.8595317725752508	0.862876	0.8662207357859532	0.8695652173913043	0.8729096989966555	0.8762541806020067	0.8795986622073578	0.882943	0.8862876254180602	0.8896321070234113	0.8929765886287625	0.8963210702341137	0.8996655518394648	0.90301	0.9063545150501672	0.9096989966555183	0.9130434782608695	0.9163879598662207	0.9197324414715718	0.923077	0.9264214046822742	0.9297658862876254	0.9331103678929765	0.9364548494983277	0.9397993311036789	0.9431438127090301	0.9464882943143813	0.9498327759197325	0.9531772575250836	0.9565217391304348	0.959866	0.9632107023411371	0.9665551839464883	0.9698996655518395	0.9732441471571907	0.9765886287625418	0.979933	0.9832775919732442	0.9866220735785953	0.9899665551839465	0.9933110367892977	0.9966555183946488	1	8285.122950819672	8324.378570008135	8058.332314202286	7933.866300041403	7725.52	7527.290040520802	7448.186191166883	7453.597812815205	7451.976645356205	7383.561374253564	7359.52	7250.658263737653	7160.634693598385	7109.964589812322	6957.973591098053	6983.236997345009	6999.44	7007.233798529846	7015.379185758795	7015.486491145634	6914.796348582643	6801.332202676942	6738.154676589585	6759.830219598914	6881.798481289362	6823.057398387796	6685.9554312365235	6547.506246254375	6404.529975928695	6345.115677986856	6255.598975857419	6058.742582515696	5978.16	6041.762879606624	6237.868317135025	6354.904055993656	6532.864003119883	6664.988248299815	6776.294415109544	6739.610584384556	6605.194636353226	6418.647313368599	6356.983996185178	6307.890855870386	6294.27	6289.621974018296	6210.613888682493	6247.63	6330.02	6381.6836268911175	6422.626124485359	6464.156694504486	6442.052822744808	6423.686547680446	6407.6	6336.701556763587	6271.544295259354	6254.0406007036445	6220.9248540815115	6223.821202085714	6256.775569101305	6216.159245873341	6142.2177575277765	6148.880184753036	6290.951435115981	6341.989025583672	6212.361693318565	6129.754164471066	6092.223221331672	6082.64	6077.902613412229	6094.139975130778	6136.887279178458	6255.203670354173	6306.1088993225285	6315.011609210188	6165.498365277421	6057.484826558614	6031.5563684503895	5981.568679787325	5941.564751093389	6015.711881485291	6136.206575336592	6199.9450358031045	6300.455155003859	6415.030620229824	6497.006420975903	6533.7	6502.055406062741	6455.411168864368	6366.106309779943	6309.634727222377	6264.25	6185.815350531496	6079.751059795921	5986.04	5953.596084613254	6047.57	6328.76	6523.618670515306	6575.817917474384	6577.511418102806	6543.932998530132	6419.4810461623665	6256.368042093603	6121.242609476565	6007.810147071435	5883.060216748135	5841.455975045022	5856.986584555355	5841.134529628676	5794.972306191578	5864.554321027355	5988.898513206412	6104.900110410771	6271.124630177514	6289.585144927536	6274.169027845628	6247.43	6204.444514942627	6057.181822581166	5911.010689436385	5794.401805589908	5777.541789889126	5782.1461283171875	5749.19	5727.605194228876	5837.82	5957.28	6143.970365078848	6360.034473054735	6472.329688914426	6473.76	6453.121780393521	6402.4821754332625	6351.122795682579	6209.501469686202	5962.310299036007	5767.502765208648	5672.2456171989415	5714.387845104596	5837.957024504339	5962.621351039201	6137.338137239234	6227.7567136356165	6312.293206864411	6437.603317067823	6615.29	6598.409704479412	6405.777827299647	6172.480149589646	6078.7910308090995	5959.4811845223585	5966.345705331236	6044.506323506612	6026.022202288635	6030.757960215088	6112.01	6177.507313266443	6247.806594202898	6363.356405409336	6485.252251093387	6544.2535765819175	6495.525486292101	6391.293941297128	6327.930863822168	6288.398161584984	6312.490777166827	6298.976285596317	6222.687370600415	6117.007394262053	6145.366601824677	6158.061695935775	6184.405902093736	6198.643159847895	6265.643240023824	6242.598375373602	6189.840520124555	6019.089914658059	5890.558802419393	5826.723889319645	5800.690459826759	5764.03	5828.359022008748	5928.100539811069	6106.418717361968	6299.951183314159	6389.019038094589	6454.916784517954	6485.871598052276	6452.6667069955865	6364.295159428224	6280.554880443708	6146.7525588852695	6000.143307427637	5868.957851110416	5735.393105681898	5712.697481944647	5824.9441071688225	5914.95	5959.375740122134	5934.7495727851965	5945.52	6036.716503692791	6143.758021025293	6195.714341924061	6151.637560249854	6060.890385673938	6065.968188988375	6102.393532952552	6049.453440306642	5956.557457442412	5882.006739067804	5795.8549883258665	5687.301463999497	5617.745806777309	5564.459341532302	5668.622684697144	5843.431367649505	5967.858842496894	6147.32	6256.617849124954	6332.441669058189	6353.475286668568	6191.113984445818	6097.199440156319	5938.794345596437	5889.887827293382	5940.228087872845	5997.393913031989	5981.156906429946	5908.612208882561	5854.15	5879.638824619921	5876.813045870911	5891.436721845929	5994.803228230917	6077.859293163521	6076.563236539538	6147.977993385441	6227.932980344851	6239.425062561048	6138.8999440647785	5928.173787809588	5696.01	5504.469045009836	5408.689730143258	5428.443685300206	5578.780520778639	5625.540407980412	5655.82	5708.368987100959	5818.169558191619	5860.052472587078	5882.86	5754.329814734772	5733.950471754691	5813.716643417756	5969.999408303236	5980	5820.764379528985	5772.563983710508	5832.750459089982	5810.73	5620.224933391812	5567.911890586453	5594.621049565968	5575.657557069721	5490.87	5411.852243484965	5482.91	5564.863722448321	5685.438606036977	5797.9777675585265	5939.825024715508	5854.2043612094785	5670.7277327935235	5629.084459308807	5682.599593113178	5728.494636150683	5686.387811899739	5464.013145645458	5324.915479007683	5320.453785234179	5355.040025892761	5314.490649417869	5425.156551245655	5446.674883540372	5514.349179081792	5907.457176108141	6014.975922687317	6037.138850426893	6052.068758971063	6317.04	6543.03	6618.862446249403	6470.134070036675	6425.197771452269	6645.436329346637	7213.138888888889	4188.934426229508	4202.725747084877	4194.0437308987175	4182.462616151022	4167.595633104501	4166.486561164145	4154.199984446702	4146	4141.255452482235	4112.700904791734	4096.388991911304	4086.3680868830643	4070.5723677870324	4071.7447944673745	4057.3918396393397	4046.4167380972426	4043.5622997010682	4042.1217844202406	4032.372440588838	4029.2300403985446	4022.491628012371	4012.6358992449477	4001.9456192734137	3990.787215456554	3980.2095960495453	3973.106568877042	3961.7403478156766	3958.3219283883386	3939.9490304478995	3938.3826244857337	3934.4	3922.290475222917	3921.454509833241	3908.580006574793	3903.896996459903	3895.218181844035	3895.101283623531	3883.048915002279	3882.956736828074	3869.222873539117	3870.7989760649325	3870.4946597404014	3863.227368005882	3857.3104609838774	3853.5783139565747	3858.1104038745502	3846.329633515769	3846.9994778456817	3847.365783295311	3845.635496258656	3839.3554753468657	3837.0957719662956	3831.5388690122754	3829.262540361805	3822.1549410085736	3820.1735807741334	3823.0961636984434	3823.6955435868476	3819.705090035396	3818.911454078258	3811.566474269069	3810.1898910346317	3809.5090828795933	3812.681811827205	3808.2076213315554	3806.476303648819	3804.0231263912938	3799.387368398413	3797.831755933368	3800.5504191321497	3792.71	3794.057515436069	3795.069617742904	3797.2059643255293	3795.7962814081125	3790.756994468742	3792.0480340451077	3792.5783380499097	3786.1677814938685	3793.3031740416777	3785.8123499271073	3792.719535202813	3786.6252519080695	3783.741794228625	3780.4135151359233	3784.531976245605	3784.104177386159	3781.1446113112083	3781.075882312653	3781.5144110943056	3782.4749962720743	3783.195236776516	3783.3192062714356	3783.184212768677	3783.9854610911107	3784.135733762222	3780.3898451313294	3774.853844023603	3781.674131393392	3783.277389600153	3778.01	3778.09	3775.150192786997	3772.1597469271246	3776.1097341456657	3773.508359198391	3772.9024686990824	3764.9976845896576	3771.942425606723	3769.4816375096475	3766.282303190121	3763.5887734756884	3761.1125439499187	3764.415685833119	3764.917540305291	3763.848619329389	3760.1030196809875	3762.6689929513573	3759.679505102754	3760.5318317220317	3758.8485089634255	3756.564469991074	3758.7541107012657	3759.894100377464	3758.457775562566	3752.620012345159	3758.161162883831	3756.891131170785	3754.218814603154	3762.0635018562416	3762.9499788940484	3768.6763333206854	3771.976344307866	3769.1609314598445	3759.9266222907527	3757.687296399253	3762.338589618229	3754.6326644370124	3755.641151332328	3751.956756727217	3759.5183837191507	3760.25	3759.831544318487	3763.5074547993368	3761.440095399967	3753.3820165579255	3751.21	3752.1564394977795	3756.17	3756.3333407607133	3757.1603672114948	3759.3576380429245	3760.241206892733	3759.815616071231	3754.774552038805	3758.2433018571437	3761.784263696478	3760.898119744684	3761.41	3761.1446153846155	3762.8026028791624	3765.517880113198	3757.6400599545864	3756.7576984597486	3761.851600356786	3754.819392362871	3751.166688038719	3752.2836177087465	3754.935291882821	3753.499260573795	3749.076268969126	3749.2559495370056	3747.677457521898	3749.9165941265405	3750.5811094057817	3748.3015359417236	3743.4021524005116	3745.251355091685	3741.1426594395107	3741.7705427230485	3749.639519274167	3744.679629777862	3747.0708940015675	3746.455906340261	3752.512685560054	3756.9491404095525	3749.830426120553	3743.126875191288	3740.0877837786734	3745.0139656658043	3742.803661385312	3743.6007034123236	3741.792136302503	3730.200496522611	3734.8771985755875	3737.8270253362525	3737.2625461461125	3738.7086786874124	3732.161086471814	3733.8435682490003	3739.1904911789647	3742.7921599980473	3738.8372433659647	3748.4986491354107	3750.3171317482993	3752.208759590793	3747.3752213259886	3746.1069180220065	3747.7466882668746	3750.057456392734	3749.581764433254	3750.8352936755477	3748.7752182681347	3753.858231841989	3755.441029847921	3758.4568246355775	3759.963902161719	3755.3053850044425	3750.987909891208	3749.3813174527136	3758.320205059336	3750.8151120644775	3749.3693252658472	3749.118700726848	3742.357723937661	3746.59	3752.7461337792643	3755.103585900899	3754.7084099606436	3756.119265233279	3762.3632415090315	3765.8763264732474	3765.3638410216145	3773.4908045866314	3770.0549903287542	3773.114162052781	3761.531653987418	3752.673934914976	3748.6113009028663	3751.160223362264	3747.9500639279963	3744.9683509038077	3745.34	3739.1196204676385	3750.2017465626163	3746.499355072633	3738.391023022464	3741.199246681545	3745.244127275953	3740.6352561987665	3742.285632794674	3753.287289282049	3749.5148501928293	3752.0982148111902	3747.2112718430844	3744.903375260218	3747.2119998693634	3746.0255601946665	3747.3947358249848	3744.9034471262135	3743.209805253623	3741.782977657336	3734.4830957302415	3734.961386295801	3732.098887459523	3726.5183995625944	3728.062295667205	3725.261413394974	3730.614157016645	3730.371115916882	3735.489577462371	3727.2047991296286	3733.4974641256317	3717.0962583612045	3725.9231610609786	3720.8758001013316	3721.4906376518215	3721.507413600892	3727.071455025259	3731.424014288827	3734.465538122928	3731.6117273287396	3736.0759639806383	3738.6092694682666	3735.0222246197004	3739.7464301725804	3756.162612842515	3775.2559573578596	3789.1446336272425	3789.992233087841	3796.2644332001087	3803.152873419178	3831.8518175454487	3852.5838992962226	3874.2732219206177	3905.724175824176	3914.9813193650875	3929.802498517641	3960.687558935464	3990.8611111111113	4145.06	4186.806795625056	4184.710161426873	4188.070973871368	4187.470115296603	4170.004253023031	4160.314998536285	4156.828442692574	4159.981712490696	4135.3300719111485	4136.159119930371	4130.51	4130.314802112676	4134.491068089979	4121.292752993206	4115.152594930191	4117.7047921784515	4121.456479118916	4115.339341960709	4123.780535669864	4113.286908449516	4109.918931936747	4110.954072368183	4102.3992965851385	4103.53	4097.69	4092.6637901081785	4097.7301088109025	4087.1584046227686	4089.248718694829	4097.585233993203	4089.271709122512	4089.6341073988974	4081.9311005657905	4076.362621377409	4073.6699924700974	4080.516695595631	4074.251627460549	4070.3878379319954	4062.887044501487	4065.546826204241	4063.530268840971	4065.391210047003	4059.676156845435	4058.6582895365505	4062.976081803675	4051.6513698974322	4054.9965374592243	4058.624083589891	4060.6079830056583	4051.7741867832265	4056.19	4049.2515993901307	4055.5472187783926	4051.84	4046.2657664527796	4048.531976427602	4051.1368902836293	4050.3093730489086	4051.643640421779	4046.238283525731	4043.3183892545044	4042.28	4045.8859434986935	4045.02	4043.367677897386	4043.202126057921	4039.3194678940517	4041.12	4044.7766272189347	4036.0711774290367	4038.2866338650206	4039.3382642998026	4044.472338350056	4041.2051014063977	4037.548344910385	4043.8003762541807	4045.305612726181	4039.6426978818286	4042.1199993568302	4041.371403610325	4049.839432724466	4044.6104429294232	4043.845526755853	4041.7494372266533	4043.5469888946063	4046.7672744618812	4040.6474144584513	4041.7698234348413	4041.5609143003217	4041.815217391304	4041.511354195514	4042.968642822146	4041.52	4042.474106895597	4045.5323157872313	4040.1535798734635	4038.7161078329036	4044.452873697889	4047.81	4044.8403329569906	4040.654554459664	4040.5753253946273	4038.517175084677	4046.5168928274716	4040.146580885781	4044.872636351942	4033.312607194923	4036.9936487007976	4036.436583483406	4040.3424395420634	4035.9882299974274	4041.287941643084	4039.5250889717863	4040.853453820427	4033.3245808678503	4030.9604129148447	4028.7042361644217	4030.060044736474	4037.3170805148998	4032.4218724795405	4029.3603544505263	4036.0169912570304	4037.8640269279163	4042.1069757198957	4031.564940384975	4036.040301544523	4035.1799363574373	4030.849173620807	4035.271433364722	4032.670887857042	4039.002325417518	4043.5347207140685	4040.0534899882728	4035.855101420319	4031.4874310472137	4044.7465107532976	4037.8224965571517	4038.3340874811465	4033.395632500492	4040.1198876429053	4041.8318031783506	4041.1600643716915	4040.878472480644	4042.1982510006032	4036.4340095399966	4034.3844673501835	4032.41	4040.9352321947476	4038.6355633298463	4037.8437690216847	4041.439588916698	4040.9473797869277	4034.46	4032.562897295621	4034.2511787474605	4042.6169227079045	4038.861824022393	4038.6795707915276	4039.2774024526198	4041.959950112415	4043.039104708001	4037.528573505889	4037.120216776099	4044.408341831884	4039.1153395718616	4035.463542153334	4035.55	4037.7010813217403	4038.574755989352	4035.570063476896	4030.595238095238	4035.663473674896	4025.1011075731894	4032.2365533513535	4035.1651395061167	4031.146273742664	4033.2126340675813	4031.2946891938645	4031.0610768544398	4036.916654129683	4036.7344672182217	4036.4701323251415	4035.914660239163	4043.322537112011	4039.565610514581	4038.748584233388	4035.0429516368536	4033.266373356249	4034.6170869867465	4034.1512455093207	4034.049869672336	4036.0261488472847	4026.760621560325	4029.533198190611	4033.2044885830464	4032.5326936864058	4040.1953855847996	4030.783723522854	4037.0926711763736	4031.643451927629	4036.8690891780384	4029.313124038767	4036.770098587654	4038.707576906833	4043.591204751131	4039.0030985638405	4043.3129793218886	4039.4174912389194	4038.307647731399	4038.9744591835456	4040.5954617764583	4034.232767151428	4046.333640436676	4042.4927809680066	4047.841862813151	4045.5663009276695	4040.8225209999696	4036.4250118530476	4039.2904216530787	4049.1622654666135	4043.371470898116	4040.3303974086148	4039.557319720888	4031.313778447169	4040.353535984687	4048.5543797844666	4054.9032376458604	4055.6686939274086	4055.1786825077465	4061.9813749905084	4061.1073542675085	4066.561046059619	4077.96	4074.2536236314895	4078.8265577133866	4062.4233146460488	4051.312924689062	4044.4568734120885	4045.978248096795	4040.1653459696468	4029.503310831589	4040.047514566033	4033.6646089019196	4037.8919955406914	4039.2498149007674	4031.6154935577597	4031.312991718427	4039.6339245204063	4031.168156474512	4033.416778670334	4046.4932896904425	4038.6398145075977	4038.9105306199895	4043.014673609368	4032.518955891807	4037.0135737365026	4034.842604085886	4037.169043578507	4028.7519616670957	4028.9	4033.6682496627723	4027.0540173700133	4033.7941121089643	4030.3799870145303	4029.3652411309263	4023.8940381796997	4020.53	4026.8204032710187	4022.86	4026.6735897531266	4020.148486924286	4026.9741920300735	4012.353607859532	4026.3266338528847	4015.250968247227	4010.931680161943	4017.78	4016.408597037673	4025.134960972842	4019.127692968053	4031.507378701055	4029.3829773920907	4032.5988812009555	4029.012002373503	4025.7403334824735	4037.5669782130212	4050.6140109890116	4066.1977804803896	4066.4201021039644	4077.9520979070726	4086.5133347850738	4105.551080239276	4124.828845256171	4133.7305618414075	4183.363139034878	4168.175677422057	4181.603381001807	4196.944778741851	4204.208333333333
Dm12Dv34CyOnullneg_20240922_sl1_ser7_	0	0.00334448	0.00668896	0.010033444816053512	0.013377926421404682	0.016722408026755852	0.020066889632107024	0.023411371237458192	0.026755852842809364	0.030100334448160536	0.033444816053511704	0.0367893	0.0401338	0.043478260869565216	0.046822742474916385	0.0501672	0.0535117	0.056856187290969896	0.0602007	0.0635452	0.0668896	0.0702341	0.0735786	0.0769231	0.0802676	0.083612	0.0869565	0.090301	0.0936455	0.09699	0.10033444816053512	0.10367892976588629	0.10702341137123746	0.11036789297658862	0.11371237458193979	0.11705685618729096	0.12040133779264214	0.12374581939799331	0.12709030100334448	0.13043478260869565	0.13377926421404682	0.13712374581939799	0.14046822742474915	0.14381270903010032	0.1471571906354515	0.1505016722408027	0.15384615384615385	0.15719063545150502	0.1605351170568562	0.16387959866220736	0.16722408026755853	0.1705685618729097	0.17391304347826086	0.17725752508361203	0.1806020066889632	0.18394648829431437	0.18729096989966554	0.1906354515050167	0.1939799331103679	0.19732441471571907	0.20066889632107024	0.2040133779264214	0.20735785953177258	0.21070234113712374	0.2140468227424749	0.21739130434782608	0.22073578595317725	0.22408026755852842	0.22742474916387959	0.23076923076923075	0.23411371237458192	0.23745819397993312	0.2408026755852843	0.24414715719063546	0.24749163879598662	0.2508361204013378	0.25418060200668896	0.25752508361204013	0.2608695652173913	0.26421404682274247	0.26755852842809363	0.2709030100334448	0.27424749163879597	0.27759197324414714	0.2809364548494983	0.2842809364548495	0.28762541806020064	0.2909698996655518	0.294314	0.29765886287625415	0.3010033444816054	0.30434782608695654	0.3076923076923077	0.3110367892976589	0.31438127090301005	0.3177257525083612	0.3210702341137124	0.32441471571906355	0.3277591973244147	0.3311036789297659	0.33444816053511706	0.3377926421404682	0.3411371237458194	0.34448160535117056	0.34782608695652173	0.3511705685618729	0.35451505016722407	0.35785953177257523	0.3612040133779264	0.36454849498327757	0.36789297658862874	0.3712374581939799	0.3745819397993311	0.37792642140468224	0.3812709030100334	0.3846153846153846	0.3879598662207358	0.391304	0.39464882943143814	0.3979933110367893	0.4013377926421405	0.40468227424749165	0.4080267558528428	0.411371	0.41471571906354515	0.4180602006688963	0.4214046822742475	0.42474916387959866	0.4280936454849498	0.431438	0.43478260869565216	0.43812709030100333	0.4414715719063545	0.44481605351170567	0.44816053511705684	0.451505	0.45484949832775917	0.45819397993311034	0.4615384615384615	0.4648829431438127	0.46822742474916385	0.47157190635451507	0.47491638795986624	0.4782608695652174	0.4816053511705686	0.48494983277591974	0.4882943143812709	0.4916387959866221	0.49498327759197325	0.4983277591973244	0.5016722408026756	0.5050167224080268	0.5083612040133779	0.5117056856187291	0.5150501672240803	0.5183946488294314	0.5217391304347826	0.5250836120401338	0.5284280936454849	0.5317725752508361	0.5351170568561873	0.5384615384615384	0.5418060200668896	0.5451505016722408	0.5484949832775919	0.5518394648829431	0.5551839464882943	0.5585284280936454	0.5618729096989966	0.5652173913043478	0.568562	0.5719063545150501	0.5752508361204013	0.5785953177257525	0.5819397993311036	0.5852842809364548	0.588629	0.5919732441471571	0.5953177257525083	0.5986622073578595	0.6020066889632107	0.6053511705685619	0.6086956521739131	0.6120401337792643	0.6153846153846154	0.6187290969899666	0.6220735785953178	0.6254180602006689	0.6287625418060201	0.6321070234113713	0.6354515050167224	0.6387959866220736	0.6421404682274248	0.6454849498327759	0.6488294314381271	0.6521739130434783	0.6555183946488294	0.6588628762541806	0.6622073578595318	0.6655518394648829	0.6688963210702341	0.6722408026755853	0.6755852842809364	0.6789297658862876	0.6822742474916388	0.685619	0.6889632107023411	0.6923076923076923	0.6956521739130435	0.6989966555183946	0.7023411371237458	0.705686	0.7090301003344481	0.7123745819397993	0.7157190635451505	0.7190635451505016	0.7224080267558528	0.725753	0.7290969899665551	0.7324414715719063	0.7357859531772575	0.7391304347826086	0.7424749163879598	0.745819	0.7491638795986622	0.7525083612040133	0.7558528428093645	0.7591973244147157	0.7625418060200668	0.765886	0.7692307692307692	0.7725752508361204	0.7759197324414716	0.7792642140468228	0.782609	0.7859531772575251	0.7892976588628763	0.7926421404682275	0.7959866220735786	0.7993311036789298	0.802676	0.8060200668896321	0.8093645484949833	0.8127090301003345	0.8160535117056856	0.8193979933110368	0.822742	0.8260869565217391	0.8294314381270903	0.8327759197324415	0.8361204013377926	0.8394648829431438	0.842809	0.8461538461538461	0.8494983277591973	0.8528428093645485	0.8561872909698997	0.8595317725752508	0.862876	0.8662207357859532	0.8695652173913043	0.8729096989966555	0.8762541806020067	0.8795986622073578	0.882943	0.8862876254180602	0.8896321070234113	0.8929765886287625	0.8963210702341137	0.8996655518394648	0.90301	0.9063545150501672	0.9096989966555183	0.9130434782608695	0.9163879598662207	0.9197324414715718	0.923077	0.9264214046822742	0.9297658862876254	0.9331103678929765	0.9364548494983277	0.9397993311036789	0.9431438127090301	0.9464882943143813	0.9498327759197325	0.9531772575250836	0.9565217391304348	0.959866	0.9632107023411371	0.9665551839464883	0.9698996655518395	0.9732441471571907	0.9765886287625418	0.979933	0.9832775919732442	0.9866220735785953	0.9899665551839465	0.9933110367892977	0.9966555183946488	1	7423.425925925926	7196.83	6682.716578281195	6929.634966030368	7113.5836167762645	7072.349167925342	7017.371645883365	6957.050571511346	6859.681408892111	6756.426215262646	6736.537007464543	6690.169705179731	6620.524322680844	6622.280686972022	6682.7132968048145	6863.072334111989	6966.396480536496	6950.328565906456	6844.681376015289	6913.053001909991	6882.17	6736.85	6604.869146871435	6496.1087703149815	6474.332794690112	6592.711830154677	6735.964517741129	6904.165731732036	7134.195125374419	7371.12	7644.4893147909515	8050.671819141484	8401.472567717874	8548.998178513371	8333.62	8022.341454848116	7656.418560443643	7124.957681030771	6699.706103966165	6346.998679096545	6203.225526608831	6169.963663220752	6172.601820418116	6239.004502713964	6317.459463049529	6447.066660074933	6540.128308311408	6556.64	6462.313063050304	6244.466635499313	6171.534643035841	6109.8373027005155	6103.87	6228.825470830638	6410.081170952985	6542.276980203823	6771.872414750888	6897.764811381736	6902.946646351101	6770.045636398057	6642.949460465703	6557.363105545259	6517.400050591922	6456.830534866561	6292.045231953993	6121.420985079416	6108.428309617545	6198.241454785064	6186.700999174698	6094.858551704706	6000.814504781729	6019.074184479667	6072.213815688272	6057.35	5949.495452467458	5790.266598416164	5696.987275386294	5725.471881691373	5727.785475949732	5749.237040133779	5854.104466763577	6007.980822600155	6129.338954908797	6284.577506141413	6324.675343016179	6293.346738834986	6198.241789474929	6080.190500023554	6002.236122893204	5861.194757034155	5735.7291379189355	5629.407038613561	5635.97	5749.914168148693	5860.126361973128	5961.956614965098	6080.380781466678	6130.691088128668	6122.546510282256	6168.542309428198	6151.134728217471	6026.2427179410015	5941.356204649871	5934.901556913851	5885.668365817092	5783.5778053281065	5640.21	5554.9882475211925	5611.131247995601	5715.046542126724	5834.540695010766	6020.26	6142.614840564437	6221.511835343914	6292.350434326023	6297.468495668155	6268.341817454192	6235.6	6160.663364181976	6127.676341228753	6083.528708709397	5995.4424966784245	5889.008023319741	5921.818716497915	6058.463380916564	6189.110321920721	6301.414283987358	6356.289268827125	6415.120804982124	6507.433963787337	6569.990854572714	6674.103459808557	6738.492094337447	6876.929898512282	6950.0891477338255	6985.484241295798	7144.416497899571	7166.603655784565	7101.849214799043	6976.274941847682	6906.227407390264	6886.147122472833	6974.018903843262	7026.05	7000.756547198852	6964.32	6954.426924812813	7071.906583058872	7207.321499041674	7203.227471200297	7148.969011287625	7164.879070280565	7156.966979050539	7192.648632014121	7195.858718877741	7238.877305137496	7265.359450483092	7277.983713071349	7294.673204663694	7297.716711956522	7320.639875975474	7385.596397748592	7397.977366279208	7278.273189185399	7190.933823701383	7151.9232055569855	7205.560931543371	7302.9649764950755	7347.099398928831	7355.84	7425.663780199732	7504.292905255279	7472.628762541806	7360.35	7255.011057109401	7105.063246821964	7036.062224960395	7056.864701050285	7137.2289972422695	7164.004183535762	7157.796896086368	7121.920305798323	7105.0933938714425	7077.419982628052	7054.419518204216	7063.194949951796	7105.164332683515	7135.59	7126.974251087856	7037.462143824696	7026.405299624795	6949.784646551827	6881.952506973902	6860.140034751686	6752.419047792157	6709.750823386934	6675.615063923958	6591.749763073743	6531.400994768887	6491.234769132761	6507.075726528695	6575.1672967049735	6715.853230129847	6810.2128072647165	6902.083482331432	6927.5168896321065	6941.494834633964	6916.11	6896.252011377491	6810.531114952465	6714.995121065225	6586.166754821412	6452.728914884692	6351.103913296849	6274.555495263815	6231.061841118049	6177.267595827068	6135.8466490866995	6101.042519938255	6089.469905450303	6027.572913572914	5974.064529893554	5982.004396457163	6062.762134381402	6144.543949649498	6066.574404801252	5947.27	5799.23	5674.013127196324	5639.8468590079365	5704.369841255972	5757.805889924914	5773.908056120371	5766.416922342731	5735.3374485596705	5716.754134783262	5687.466864948303	5680.555747396565	5764.110132705847	5818.9843924191755	5776.225229139499	5758.116979726952	5775.731728178174	5795.900345356045	5767.964402976972	5768.405811965812	5792.568464388019	5793.134926466362	5804.532616296746	5842.269852106409	5839.821441332578	5830.236599357853	5817.827179092845	5805.959179970972	5709.226527981946	5675.41	5663.746736695132	5588.810392609658	5574.049923729151	5584.531741735433	5626.548030426326	5658.512918289737	5645.763786208713	5627.246996160039	5655.684922431339	5731.369495614579	5777.974152092964	5811.998610475311	5836.584959307228	5775.111897479019	5746.7269289891265	5685.465996225276	5684.481338747059	5687.8324623191675	5735.451727904503	5684.4540385662085	5674.014315621161	5735.473687897488	5779.728178070625	5855.629068740093	5935.874905112213	5989.043387122089	6011.255170053684	5930.73	5815.202826214607	5804.4683444898355	5809.634746676249	5781.957150616011	5724.743331120593	5835.7180197728685	5942.260903658282	6034.17	6171.808547008546	6428.932237401506	6671.340572291152	6803.322817351371	6697.837443218689	6666.794983277592	6140.9741806020065	6572.058823529412	5201.2962962962965	5197.194294342605	5064.191190940335	5049.6363662724625	5067.782809159638	5089.743955658647	5077.720235164807	5096.345298303805	5118.320379211004	5106.934512825494	5092.783020478673	5085.266988936042	5085.477342363508	5073.308322095637	5077.768546246477	5064.354285817416	5054.5215255705425	5059.923866825768	5063.409347029782	5069.613219421189	5059.567055517093	5044.456018338654	5044.457513881999	5032.951850788898	5027.968697918995	5026.211198569105	5025.31	5016.416180196615	5015.620690443824	5005.279581529728	4997.82	4985.318001598248	4976.3822647928555	4968.094991329043	4959.492241092241	4957.194369058632	4956.871216019209	4946.797244692309	4948.992197181769	4948.152610400412	4958.939335890149	4950.615476691091	4939.000514300844	4931.977342507813	4919.82	4911.714781389224	4900.964092245782	4892.741168721776	4882.954022533621	4880.706302747984	4882.862520738419	4882.066058903537	4887.834795898749	4887.917846637264	4910.248113122926	4906.010773110283	4936.867365509929	4925.9790996002985	4928.858608720941	4921.496396794346	4921.480873351423	4911.367058944841	4911.051155637322	4908.762707731652	4907.92	4910.267527675276	4889.175937010206	4883.789007059679	4868.538276213472	4865.549168779939	4848.608022969227	4848.138390044108	4842.080880400139	4852.020542517446	4848.201312528572	4828.815112415408	4812.2491578859035	4821.598784525906	4806.099629440327	4788.663610845676	4789.95	4790.532584975924	4779.29	4775.079752567555	4770.091500525899	4759.0373211056885	4753.701525698146	4752.301892458429	4761.876246440088	4763.273223831798	4761.317269686835	4759.884007297051	4761.676293668743	4753.525751894176	4748.917098807873	4748.774177572162	4741.359426893361	4741.86	4727.662363587969	4713.795899827568	4698.631187001655	4696.451586024928	4692.765730057516	4676.02	4691.839505247376	4684.800040364434	4682.121952485296	4681.071894040518	4674.844218170157	4658.633590278097	4631.902958491776	4629.711057405965	4606.619490768315	4586.289964535676	4573.924526578927	4567.815830926753	4555.415670468514	4539.9847379392495	4522.091114216338	4511.75	4496.714785586659	4491.92	4482.672767673065	4475.341715535805	4474.235129447681	4473.911066671264	4470.513680138614	4462.881420828047	4464.307207934495	4466.160512051666	4461.93	4464.693143812709	4467.688213585515	4463.243893437896	4468.584932533733	4479.264855096948	4489.5760724907705	4483.01	4489.9464998669155	4479.107827707121	4470.479580146046	4469.709660807073	4466.292219740542	4471.459079283887	4458.707757114256	4463.8905579150805	4461.148968302647	4463.745333449046	4467.6879920841475	4461.776773272018	4453.560473569305	4457.081858509847	4451.014666945373	4458.897946859904	4450.500510962468	4461.897430091045	4456.152702294687	4450.925387866964	4456.0430311687105	4444.8752438684505	4446.059422612412	4447.188937806627	4454.944172883973	4454.943085342751	4453.040706784854	4454.1167294244215	4468.73	4468.3899361508065	4478.057692307692	4465.687442991791	4461.021323993732	4467.581086137942	4459.545887223145	4461.7176836541375	4461.308097583349	4452.171346443883	4460.452291263276	4465.903714134835	4471.167916446635	4471.152426216042	4457.706072874494	4450.544706229276	4448.7508174714985	4444.3182134202625	4433.589789214344	4415.959027124817	4408.367100078097	4401.687982003219	4401.354527037556	4400.013527768788	4399.408823917239	4400.506071612663	4404.833881729472	4401.656942299563	4404.598777325385	4412.599598370151	4421.647684864435	4428.598753920748	4426.838429686256	4422.196148333272	4415.4358404076365	4417.453432854072	4413.619177896911	4410.228585304941	4417.964019454115	4406.378533382881	4408.500229158924	4404.233352468427	4412.376026005689	4412.6518858116315	4407.014975010334	4402.733942588458	4396.625063559704	4390.880669149691	4393.1	4401.345371771557	4409.644803502574	4409.8717519938255	4408.326086956522	4401.310762629436	4394.316034142122	4396.580859683051	4396.393999634095	4391.717214590056	4384.217156135949	4388.380530622497	4389.9110566575055	4405.794888523085	4395.946465030006	4395.615210003895	4395.716540558488	4399.486493062258	4397.992141273986	4406.721997242174	4395.419037394882	4403.412679738218	4415.106898297513	4405.199005710231	4417.810423734843	4415.318418946345	4412.479227004067	4422.655766424218	4425.901214293054	4435.977213893544	4459.241473084513	4470.571259754738	4472.007813788863	4478.908660549842	4480.782973548191	4487.109547114234	4482.9193164492135	4485.527015357284	4478.651516979773	4478.701015965167	4471.993570094528	4465.07	4458.7444393934475	4461.299064747261	4456.567467478284	4441.876728878507	4458.35	4447.887544967565	4439.6589201879015	4439.243377395552	4439.726782716293	4440.2	4447.496476908203	4458.159707213763	4462.916785886856	4463.509908105809	4465.659309177461	4450.1771817572435	4447.047441866608	4449.061097774221	4440.692941019778	4420.32	4400.53	4400.640758995924	4405.776486689488	4389.783091218652	4389.453972263305	4394.268354110248	4415.660216825384	4426.932835312583	4440.650093185937	4461.822464831098	4465.333992094863	4507.401452133895	4532.5943354692645	4585.874920855917	4601.063286331322	4636.7030244183115	4680.4560014864355	4753.104250325945	4800.367376614743	4863.823041980731	4959.910125216469	4975.431705685619	4959.271371237458	5067.617647058823	4196	4229.569215528555	4184.8200782072845	4182.0693576314825	4191.280803843187	4204.2582209515585	4192.718711178337	4201.459616776337	4203.4931778130895	4208.067360715083	4219.199267829703	4222.68	4226.761811403709	4226.176861815082	4228.776052409261	4224.419932313037	4219.830320508716	4221.998924387825	4220.343363592929	4236.779781676456	4232.895405242062	4225.203675196777	4230.8414411675285	4228.699598117366	4223.305488221057	4223.329000391588	4225.985307346326	4220.411186277491	4228.2327684452675	4224.724707872982	4219.328027351751	4218.315021753929	4221.007261237758	4221.3160436252065	4219.027264040307	4225.336522144238	4228.052053854729	4214.534655848863	4218.955262425115	4214.714283262569	4226.750736397408	4220.3040332916735	4217.435307168426	4215.182918471407	4216.053026315051	4211.863588161574	4213.239900944127	4217.3041840622045	4205.626352459706	4208.940106720098	4211.965218708029	4216.579159933319	4206.618045353049	4201.813735889759	4212.207178462051	4204.784780796835	4216.978044030773	4206.963854089255	4207.935196717477	4206.503577964283	4215.1597273931975	4206.028062268997	4207.413869716156	4209.866473485107	4213.147331613784	4210.594577250121	4204.549815498155	4213.49	4213.783027854496	4212.231191885038	4203.8846546987015	4206.079001260239	4202.7853373774415	4209.19	4208.8492697480815	4198.519588191783	4192.946524256482	4205.435082422094	4189.94	4183.218233397038	4187.837788406475	4187.1	4191.08	4190.445378399976	4195.925097793588	4188.586572438163	4186.548376803716	4191.7	4200.999896920774	4192.990100696158	4190.159137685057	4184.325630890848	4189.0098851678595	4182.825057352579	4179.783715754023	4182.615367135516	4179.159725216459	4180.373920111779	4170.384355001099	4170.5139334112555	4179.064852854382	4176.52	4175.147006746826	4164.392111636489	4169.121364317841	4166.503113827702	4163.54	4160.912565695175	4166.417825399734	4161.761201722637	4153.971262656343	4167.494966097036	4160.516350162643	4155.884400116722	4155.91	4156.676949330533	4154.319458022468	4144.524121500894	4142.22	4140.136224630045	4131.159103404041	4130.6	4128.724715948138	4128.085175470747	4129.2	4132.893378845867	4135.248131753004	4133.428289701303	4133.624679967708	4131.398679506401	4132.329835082459	4134.08	4134.82	4133.32	4132.980348287395	4131.4903104952755	4141.284755413084	4141.412528497529	4147.584375831781	4131.943398409925	4136.58	4140.615482982491	4139.273605212299	4139.44	4135.136979088311	4137.04	4128.546487137054	4137.953760480499	4137.225646906499	4130.4	4124.283619007804	4134.227331846898	4130.24	4135.354596339651	4133.064352238945	4140.963611343367	4142.127566425121	4133.291312476775	4138.531662253809	4130.481477610554	4132.21	4126.524748464685	4132.729921416377	4134.820567392473	4137.1500806885415	4132.013734593166	4131.1177994246555	4134.669299763781	4140.742550927334	4135.26	4131.091259910658	4141.22	4129.368951282831	4134.374926912552	4138.926042261307	4129.253096530431	4140.559572845157	4136.7841049111075	4138.332957812591	4141.15	4128.6174206419055	4123.111310435099	4123.983931414114	4129.382066819572	4128.817547221462	4121.53	4128.315502059747	4120.08	4124.138370434303	4120.512215149663	4115.168147109241	4116.835479076011	4123.766380817428	4117.981617468858	4120.54	4121.5	4120.815821242193	4123.562912328113	4124.980968307055	4116.814124003086	4114.78	4121.036998113427	4115.51	4117.870226190759	4122.59	4113.983791651183	4112.5016226929265	4107.976607347876	4115.325396180415	4113.718731602219	4116.514749539664	4108.2026482225065	4103.43	4100.17	4104.250366760038	4102.324134949197	4111.288984770866	4109.2591008489835	4112.03	4110.42	4106.761715370411	4107.2303418509755	4109.668473931542	4102.6474198077085	4098.746609114514	4097.416414398457	4098.279439716547	4105.441903787764	4098.124083907706	4099.171159554606	4099.044500252134	4106.905965692596	4101.801958542782	4105.446625431879	4095.6509214528537	4102.405310031186	4108.562572313115	4095.2445258088123	4100.745403900729	4103.180473372781	4098.973494790051	4099.464289007288	4102.7	4108.349382528412	4112.274776216459	4112.025388331475	4104.716858886872	4108.708308465498	4111.8426649437515	4112.294099598049	4112.995513271807	4112.586056615582	4106.959916300768	4104.090529753265	4106.155541222304	4096.620361332032	4101.668571614118	4097.896122907028	4094.994909138837	4094.7660271255945	4099.552183201197	4089.282277469669	4083.3220185419495	4087.355214029127	4096.4979612111865	4090.56	4090.927610919386	4089.4789058529145	4093.3565329189846	4093.812335733338	4091.917437979943	4085.352900214646	4089.845154780729	4094.27	4084.032754407567	4081.0438689532857	4073.9396294373146	4069.990980032229	4076.3637094352002	4066.5574467802735	4074.7610956135704	4072.9798362591864	4084.9893786188427	4087.8717106866243	4084.1275243176997	4096.362421881173	4089.4901185770755	4107.2340136637795	4108.457998427121	4134.5532412501925	4136.077294739343	4162.615150861294	4165.914882943144	4188.134977231071	4203.433862653684	4218.620625967154	4254.761290025304	4258.603913043478	4288.538127090301	4305.588235294118
Dm12Dv34CyOnullneg_20240922_sl1_ser8_	0	0.00334448	0.00668896	0.010033444816053512	0.013377926421404682	0.016722408026755852	0.020066889632107024	0.023411371237458192	0.026755852842809364	0.030100334448160536	0.033444816053511704	0.0367893	0.0401338	0.043478260869565216	0.046822742474916385	0.0501672	0.0535117	0.056856187290969896	0.0602007	0.0635452	0.0668896	0.0702341	0.0735786	0.0769231	0.0802676	0.083612	0.0869565	0.090301	0.0936455	0.09699	0.10033444816053512	0.10367892976588629	0.10702341137123746	0.11036789297658862	0.11371237458193979	0.11705685618729096	0.12040133779264214	0.12374581939799331	0.12709030100334448	0.13043478260869565	0.13377926421404682	0.13712374581939799	0.14046822742474915	0.14381270903010032	0.1471571906354515	0.1505016722408027	0.15384615384615385	0.15719063545150502	0.1605351170568562	0.16387959866220736	0.16722408026755853	0.1705685618729097	0.17391304347826086	0.17725752508361203	0.1806020066889632	0.18394648829431437	0.18729096989966554	0.1906354515050167	0.1939799331103679	0.19732441471571907	0.20066889632107024	0.2040133779264214	0.20735785953177258	0.21070234113712374	0.2140468227424749	0.21739130434782608	0.22073578595317725	0.22408026755852842	0.22742474916387959	0.23076923076923075	0.23411371237458192	0.23745819397993312	0.2408026755852843	0.24414715719063546	0.24749163879598662	0.2508361204013378	0.25418060200668896	0.25752508361204013	0.2608695652173913	0.26421404682274247	0.26755852842809363	0.2709030100334448	0.27424749163879597	0.27759197324414714	0.2809364548494983	0.2842809364548495	0.28762541806020064	0.2909698996655518	0.294314	0.29765886287625415	0.3010033444816054	0.30434782608695654	0.3076923076923077	0.3110367892976589	0.31438127090301005	0.3177257525083612	0.3210702341137124	0.32441471571906355	0.3277591973244147	0.3311036789297659	0.33444816053511706	0.3377926421404682	0.3411371237458194	0.34448160535117056	0.34782608695652173	0.3511705685618729	0.35451505016722407	0.35785953177257523	0.3612040133779264	0.36454849498327757	0.36789297658862874	0.3712374581939799	0.3745819397993311	0.37792642140468224	0.3812709030100334	0.3846153846153846	0.3879598662207358	0.391304	0.39464882943143814	0.3979933110367893	0.4013377926421405	0.40468227424749165	0.4080267558528428	0.411371	0.41471571906354515	0.4180602006688963	0.4214046822742475	0.42474916387959866	0.4280936454849498	0.431438	0.43478260869565216	0.43812709030100333	0.4414715719063545	0.44481605351170567	0.44816053511705684	0.451505	0.45484949832775917	0.45819397993311034	0.4615384615384615	0.4648829431438127	0.46822742474916385	0.47157190635451507	0.47491638795986624	0.4782608695652174	0.4816053511705686	0.48494983277591974	0.4882943143812709	0.4916387959866221	0.49498327759197325	0.4983277591973244	0.5016722408026756	0.5050167224080268	0.5083612040133779	0.5117056856187291	0.5150501672240803	0.5183946488294314	0.5217391304347826	0.5250836120401338	0.5284280936454849	0.5317725752508361	0.5351170568561873	0.5384615384615384	0.5418060200668896	0.5451505016722408	0.5484949832775919	0.5518394648829431	0.5551839464882943	0.5585284280936454	0.5618729096989966	0.5652173913043478	0.568562	0.5719063545150501	0.5752508361204013	0.5785953177257525	0.5819397993311036	0.5852842809364548	0.588629	0.5919732441471571	0.5953177257525083	0.5986622073578595	0.6020066889632107	0.6053511705685619	0.6086956521739131	0.6120401337792643	0.6153846153846154	0.6187290969899666	0.6220735785953178	0.6254180602006689	0.6287625418060201	0.6321070234113713	0.6354515050167224	0.6387959866220736	0.6421404682274248	0.6454849498327759	0.6488294314381271	0.6521739130434783	0.6555183946488294	0.6588628762541806	0.6622073578595318	0.6655518394648829	0.6688963210702341	0.6722408026755853	0.6755852842809364	0.6789297658862876	0.6822742474916388	0.685619	0.6889632107023411	0.6923076923076923	0.6956521739130435	0.6989966555183946	0.7023411371237458	0.705686	0.7090301003344481	0.7123745819397993	0.7157190635451505	0.7190635451505016	0.7224080267558528	0.725753	0.7290969899665551	0.7324414715719063	0.7357859531772575	0.7391304347826086	0.7424749163879598	0.745819	0.7491638795986622	0.7525083612040133	0.7558528428093645	0.7591973244147157	0.7625418060200668	0.765886	0.7692307692307692	0.7725752508361204	0.7759197324414716	0.7792642140468228	0.782609	0.7859531772575251	0.7892976588628763	0.7926421404682275	0.7959866220735786	0.7993311036789298	0.802676	0.8060200668896321	0.8093645484949833	0.8127090301003345	0.8160535117056856	0.8193979933110368	0.822742	0.8260869565217391	0.8294314381270903	0.8327759197324415	0.8361204013377926	0.8394648829431438	0.842809	0.8461538461538461	0.8494983277591973	0.8528428093645485	0.8561872909698997	0.8595317725752508	0.862876	0.8662207357859532	0.8695652173913043	0.8729096989966555	0.8762541806020067	0.8795986622073578	0.882943	0.8862876254180602	0.8896321070234113	0.8929765886287625	0.8963210702341137	0.8996655518394648	0.90301	0.9063545150501672	0.9096989966555183	0.9130434782608695	0.9163879598662207	0.9197324414715718	0.923077	0.9264214046822742	0.9297658862876254	0.9331103678929765	0.9364548494983277	0.9397993311036789	0.9431438127090301	0.9464882943143813	0.9498327759197325	0.9531772575250836	0.9565217391304348	0.959866	0.9632107023411371	0.9665551839464883	0.9698996655518395	0.9732441471571907	0.9765886287625418	0.979933	0.9832775919732442	0.9866220735785953	0.9899665551839465	0.9933110367892977	0.9966555183946488	1	6789.346153846154	6441.464989681918	6532.422419192339	6470.599010280905	6529.488584819766	6506.562444222164	6393.401159171386	6265.101427641713	6247.224298648475	6267.334862502862	6212.890188352654	6109.188035122665	6019.111667575897	6021.370309403122	5988.025664490676	5933.92	5946.762485539301	6031.910800731788	6041.267379859735	6045.352876503542	5979.683977180909	5919.01	5899.872285100254	5827.867628787659	5779.129092137339	5764.622545499313	5790.133898875758	5792.655045437655	5784.740366146862	5790.299615031236	5784.069593254962	5758.4314826465925	5822.87	5923.938292094833	5965.26	5986.228125061359	5907.36	5803.317366482023	5773.426741482023	5781.225490888235	5776.857541935651	5774.29	5803.003660241911	5838.156069364162	5819.700785336032	5781.675430923591	5745.08	5717.853497583114	5700.306099793659	5746.189167453854	5822.665673108836	5922.419438841941	5969.7	5943.348298399244	5921.854961832061	5905.970204284061	5935.0050643193945	6002.825731565687	6041.184892081766	6039.055022116733	6015.5640179472375	6054.6301396812905	6019.186250665061	5913.760138357262	5852.198249762878	5900.097269202211	5976.419164450762	6004.406072106262	6026.088048079303	6051.067727339074	6044.36	5961.787341933428	5914.463290332856	5917.954610606785	5936.517267080745	5988.135091575092	6020.274521943374	5994.6165973090965	5990.528460006637	5926.499055375425	5884.901264532569	5897.912375870616	5890.791882611249	5847.421391917077	5792.312568612934	5737.347273790824	5741.260505061487	5730.456863861053	5750.359371104349	5774.583213275019	5779.974060972472	5824.978470302422	5873.95	5916.875351771934	5959.31	5998.517461305126	5974.998269425216	5959.146321070234	5995.216741714246	6024.013741598207	6050.325031658928	6090.22	6121.009551309385	6122.273999268395	6051.88	5951.629840353261	5928.410218222721	5957.418583665701	5959.204065943452	5934.195537186825	5900.19	5914.527744922887	5947.436952893603	5953.527346249497	5922.724357585942	5889.086320555132	5874.384024791632	5875.964889579021	5906.361350002655	5999.145246216601	6021.828085650708	6034.796133192981	6026.8226492025215	6066.992570043859	6126.856254180602	6138.3135661289125	6147.96	6138.085872287356	6121.429502912936	6077.317348149746	6012.081697054698	5946.269348463598	5941.043048208616	5951.090585928755	5945.057588852633	5999.924642399581	6057.241618402806	6112.002832571155	6144.148507992153	6110.520307534242	6052.18	6014	6029.004683647751	6007.312130971551	6036.814030306784	6068.252624593124	6066.621658973438	6076.894534090529	6100.761357889364	6128.523159371414	6224.412348747739	6188.334407815594	6117.270056394397	6048.8815057879865	6018.629514347545	5964.278000144962	5929.686283875217	5920.903943377149	5940.082383134588	5993.237280296022	6005.868419554543	5962.967430441899	5923.355760335871	5942.662952232225	5946.817671809256	5969.477850900852	6004.731017369727	5991.5789057882175	5968.395660119766	5975.095143986449	5947.531367183541	5946.366523601834	5967.674551626248	6017.1955314212955	6010.188344810931	5970.971339979299	5900.098407495184	5875.453500841353	5924.001693350834	5964.161671181426	6009.1528107798085	6040.3884961750755	6049.547180912779	6001.0448655458395	5917.475508796136	5875.876916780602	5862.462875262446	5859.324657399192	5829.610045578988	5756.17	5715.325328924814	5705.14	5736.192384400601	5808.027369519194	5865.504242206945	5905.939966362084	5942.049795615013	5932.276830756643	5908.240709631976	5896.299112069202	5895.478111702545	5869.3372630114745	5817.43	5722.178551145326	5656.2313213857515	5572.636080095467	5533.884599382311	5537.313397129186	5562.723840232994	5591.989313780129	5629.524802225366	5608.882573321328	5628.842426455113	5727.3518037471185	5809.480850407507	5812.104403160576	5750.095585132792	5662.595334160553	5605.357769140377	5570.854769647874	5530.493397132356	5494.015304854517	5472.593494941577	5459.641821422285	5539.753911834505	5568.162769384637	5627.885110231382	5672.563404015089	5648.016403948632	5695.578248088333	5732.592252307278	5763.597089866655	5733.374584980113	5681.512322455254	5632.791719524852	5570.176503464244	5571.226220735786	5581.8623750422175	5577.479816233323	5542.915957583354	5488.312805241215	5427.306301556656	5393.003963502119	5392.864945182123	5471.967254490388	5494.502950925515	5531.107631014447	5602.294325059692	5672.0322408826705	5754.636200124446	5799.608879191148	5797.650869495986	5754.0459256623235	5664.503498988575	5560.184612544524	5435.18	5374.965196042869	5307.96	5315.879558604389	5365.722698749307	5390.8116733196675	5487.881830284532	5597.050474553652	5701.735155079108	5765.12	5793.84	5788.787021483047	5784.911659554838	5718.537534616458	5612.143947682531	5523.6757563892725	5467.508856702425	5403.622262901669	5361.412399355878	5394.383771117278	5505.378623438337	5642.741681574236	5719.590877382424	5776.182584281266	5842.21	5952.148219864223	5980.477335625929	5959.390703426201	5816.106657373652	5735.833130818072	5767.029621116817	5840.521391585423	5883.868583800153	5963.14	6061.1	6176.148332067078	6286.207048888982	6301.216476934308	6256.235662122647	6235.0495219358645	6194.824099981166	6148.495026982168	6189.899615917341	6472.657406727874	6756.054054054054	4444.252747252747	4417.286481714668	4448.249636274642	4460.100865400647	4457.085635676357	4440.180587723878	4437.576007814925	4429.264352314061	4408.080310130129	4397.866416821475	4384.4105375016625	4369.502171894242	4365.716177939403	4349.85	4337.835390264677	4336.138668652646	4323.524188239388	4309.762334667807	4286.858722237939	4275.831082239945	4264.481345398465	4257.176501169628	4252.377193454388	4246.884322580475	4244.197050709527	4233.039012112632	4229.9375595603005	4221.589027397723	4214.8	4200.426589358532	4193.863116576212	4182.537612816466	4179.27	4172.374298908588	4158.040428508417	4144.392574072741	4132.6061023724915	4126.303857911789	4116.266585232023	4111.997985513007	4104.5411902724845	4097.420019638336	4092.284822239836	4086.1128746431586	4084.6576125249276	4086.585162078724	4089.0112426035503	4086.702906039967	4081.2135368311333	4077.5115716510504	4068.371365110164	4062.7526551609694	4066.4772651842018	4052.782570400061	4047.3126707345095	4047.737634446889	4037.176216737639	4031.7093410673147	4030.2046733894767	4031.876019368801	4021.2622847822913	4016.502192634525	4020.985462806436	4014.7669481287435	4019.377186056006	4018.903555812227	4022.04	4017.32	4016.3151682077514	4008.5027003357172	4013.65	4009.7760917343526	4002.163784042045	3997.2065424430643	3998.8288262462174	3991.6161745500876	3994.940265260793	3990.6154420587714	3991.4854795884503	3991.6357131915547	3987.2842299729255	3994.649892565671	3990.350640812888	3990.532672521637	4000.748436263372	4002.130768166596	4000.8312475619814	3995.9315692205373	3992.479252622323	4000.0318690506815	4004.010747363005	4008.5111837145014	4016.4075885578773	4006.2838423155085	4014.6266569646464	4012.9768219646885	4014.7196857742865	4016.325730471079	4017.6667725614066	4007.8978147222133	4012.3680293535085	4005.933474039679	4006.6075334130433	4010.6074871969063	4009.31	4010.41	4013.9687621439944	4016.6112056560505	4014.0334119625995	4013.1850635057262	4010.784737599464	4010.9369152764266	4018.2590159176216	4011.0351599348255	4013.69	4009.9248899889985	4005.9479813664593	4002.283212560387	3995.812961193396	4004.7681911134455	3998.9117576516674	3998.985096403683	3996.309724313449	3995.785245562387	3997.8206755852843	3993.5214333415997	3998.24	3997.9340549076787	4000.188390063653	3996.8	3994.7160764375876	3997.7604784766427	4001.686173776101	4005.094235687586	4002.3735711329855	4009.246434392339	4005.5187209397177	4005.950658658112	3996.5463371568544	4002.1848750105964	4000.644777595407	4002.5284280936453	4003.5399380549816	3995.2173018429057	4003.1481550297976	4004.244372896164	3998.3020329472897	3997.157594081464	3996.0684314502155	3995.124951386319	3997.2241081964235	3984.038628162188	3977.736478638698	3973.910428191806	3977.095142070206	3984.928412458453	3983.291791990375	3991.6163815961595	3984.902794171817	3981.9	3980.1668042410874	3980.627495908347	3974.0692521169854	3969.3386709964216	3969.0087100370406	3969.7646419966195	3976.6942856115365	3973.3066103391234	3972.539234453217	3982.5139281008846	3976.5074345943913	3974.7067811939073	3974.3091739711763	3984.112138931376	3985.1572345454942	3983.366744543996	3982.4128109149706	3980.372149556728	3977.683582871706	3981.4166286698464	3978.28	3974.7360392101364	3976.3279161369096	3977.0800575910735	3973.668333908244	3974.3427763966856	3975.125134832254	3976.1822856232793	3978.884202064326	3975.345294922469	3970.2578450567953	3968.9388969259935	3971.4294974072595	3965.509830934921	3962.1596126892327	3958.283372010428	3958.6018518518517	3957.862118127136	3954.819079609711	3948.193283611974	3947.790475293231	3943.118438595373	3948.1838597210826	3945.788169685114	3946.980666687701	3943.6621865256116	3934.4726280584405	3927.418844313581	3932.976492614937	3928.6013482728085	3927.4157287110884	3922.6509116928223	3914.365074300295	3921.669837971231	3926.6883381498196	3921.5	3924.4633985070896	3932.8104985496284	3933.557098600577	3946.6307990805744	3941.8053739413335	3948.2021621314075	3953.0830551130534	3947.0613074282696	3958.291524452353	3950.8799908753654	3949.29	3957.9076119032757	3952.420153873789	3953.1225289654017	3946.236245619665	3949.9619771532816	3937.4544082414523	3934.9922868866734	3936.6501962693865	3933.973377216717	3933.152338907469	3937.6953244326487	3942.2867623260327	3944.148244242179	3946.295139047968	3946.395060455995	3942.072939710713	3930.4019078979286	3932.000390021102	3929.5268949068445	3926.482649936435	3927.5991683645357	3925.7596739647074	3921.405051722797	3925.875716640831	3918.4969442446013	3929.8823653513964	3927.405472636816	3928.831512078721	3917.778861565811	3912.164649995925	3913.160380616548	3911.024529330532	3919.5973632670384	3913.8508576977015	3921.1423483298745	3913.320220749205	3920.6617961268985	3921.2343038668473	3930.0777261938233	3920.9730079313517	3923.9475839003576	3926.355384724583	3928.5751363885447	3926.1918533671637	3929.34	3927.550334102334	3934.368921095008	3937.7430010294333	3940.2449394770956	3945.538764276868	3953.277753986861	3955.0001274422652	3965.516215189209	3971.2311934601466	3969.558135762612	3992.3412052444164	4007.57	4023.205338421013	4037.6093996948407	4046.2366439686225	4054.405883425543	4065.9221775289243	4075.2988069529874	4069.3364036771018	4087.1097281495217	4102.516401354364	4121.52	4126.454380833716	4128.257556475741	4131.404186811517	4148.641535239194	4137.768418820893	4125.189189189189	4254.302197802198	4241.646584307647	4253.112380229647	4266.393572318285	4256.981445926834	4251.722210831807	4256.21	4253.24	4245.225183862677	4244.838295698551	4241.580511274899	4234.479167648029	4240.709410544861	4229.398683651371	4218.104307452624	4226.920730801537	4223.59	4229.741731545374	4215.013862844614	4212.329871134977	4208.793663396105	4215.658330593316	4213.66	4214.240667857228	4208.770476021425	4201.061069276593	4201.432107237641	4197.1587176108915	4197.411062309438	4190.208738828266	4194.864157971682	4183.286315680063	4187.898781606011	4185.619703641668	4175.522076324918	4174.072681933909	4168.230860681439	4171.485322167642	4174.266480716973	4173.482171518567	4170.4006248217565	4168.365434125842	4160.6387766543585	4158.232599351725	4160.098031529435	4155.88	4165.32	4164.041873423247	4158.385576381295	4161.201722025071	4154.337735198754	4152.18	4163.916196481912	4154.477239653808	4154.8585743828025	4158.676045142932	4156.0747970781795	4151.012191174885	4155.703680199019	4151.81	4144.64	4142.3478895496055	4148.588631223831	4147.115187507153	4147.818041545546	4151.541621978385	4150.864075698248	4151.77	4157.573524652066	4147.1437746314405	4157.180947475955	4154.721446090142	4148.786061474757	4143.752017837235	4146.811555980252	4139.816168179647	4146.824823202022	4142.426115039955	4147.088284102223	4150.499604278894	4146.723070552636	4148.741165146393	4145.956917460237	4146.080880287983	4152.528147259312	4156.348969926709	4154.82	4149.280699847164	4138.838023554294	4153.078035760226	4157.339670697195	4159.424394739047	4167.702238031718	4153.487748918133	4161.093258998816	4160.991872131913	4162.631834798164	4163.259663996267	4168.390037311094	4165.2553365587555	4167.102886644803	4166.4183524369255	4162.648817381857	4173.001201923077	4168.098675271739	4166.080300219482	4166.477641346891	4167.846026812799	4169.288473037171	4167.5177178676795	4166.86	4171.702582933371	4179.549702163029	4172.84	4176.4057787326265	4174.08	4173.021181716834	4171.178830227744	4167.9965692520045	4178.293471822883	4168.822749137231	4170.9999200522325	4169.137756665646	4166.9057737368075	4171.802568561873	4167.237226426097	4175.492431263516	4175.652221667029	4175.397345992016	4173.230411856726	4175.81	4175.902826135995	4184.798735490371	4182.363456280909	4181.024863134044	4187.34	4180.448405253283	4180.198307282779	4176.767316119463	4184.884041580912	4183.672446828236	4189.85	4191.243872456443	4176.2534442655215	4188.434906478385	4194.71	4179.833197434976	4181.600661525563	4181.828078163831	4181.875271724584	4194.6084931679015	4182.023561912495	4181.357544674718	4173.020662866438	4177.523179505916	4183.93	4182.7599654891965	4185.955701527997	4181.783512224961	4181.200661780404	4183.47	4182.424877250409	4180.694570554329	4176.607043592848	4174.587513935339	4175.04	4182.4766425720145	4183.443721334838	4176.860998143559	4190.546395633352	4188.284005849223	4183.749048838552	4179.744518241251	4188.927936301165	4184.950001097751	4189.769370219807	4184.966067908481	4188.0994106190365	4189.4758436473385	4195.193016662818	4185.130248564256	4185.515236385576	4183.733289433004	4184.578610315401	4183.720420834771	4183.234089526934	4186.43	4185.36	4188.28	4185.200288841593	4183.625814217475	4186.328163370674	4182.392524009696	4180.111711822282	4179.943936552485	4177.876688403938	4176.635784404806	4174.507845086297	4182.795207745299	4179.5796594358635	4173.679958233234	4174.371817408484	4176.165891020382	4169.2034612229445	4168.050995456553	4173.921026305242	4171.567369701236	4165.352962826647	4166.083628042438	4165.450570301788	4168.302329881657	4158.88	4152.023049341032	4161.2897441309215	4165.057651719323	4157.432577366567	4162.505418932973	4168.895392504087	4170.078443295834	4172.8795707716245	4164.2741091909265	4172.930156102645	4175.153819047699	4166.216038109488	4175.547906395222	4175.317253059471	4175.06	4181.089086383427	4171.44	4175.164804199406	4169.648397198656	4174.26	4171.261571968989	4161.242055425714	4168.332692628045	4164.4205086805705	4162.854109253066	4168.773875025779	4171.109819469917	4176.969066103435	4171.814779859807	4176.644584985285	4170.784277664269	4160.898893373982	4160.5200480214635	4164.470563452138	4166.988561133257	4167.985402597847	4166.049040953067	4164.002887532084	4160.745069297147	4158.543715380403	4165.043011432869	4165.947624514789	4164.425805459695	4159.119518803279	4157.596748038933	4164.120170041443	4159.44	4158.791978938022	4156.218988024598	4161.95	4155.743313796263	4151.721245210304	4155.52	4165.5542115320895	4161.86	4159.874316687809	4159.622711817915	4154.752589220905	4159.689395975238	4164.8638955550905	4159.176052692571	4168.3665056360705	4172.834885457863	4168.1204397756965	4177.626365763038	4182.5263557114895	4183.043137244372	4185.726708991893	4197.840740721294	4184.4296802324325	4203.478028286136	4206.26	4217.977040086236	4218.530979550964	4222.090557315964	4229.505076272184	4227.510474489071	4235.71	4233.27	4250.564037572313	4255.455990101881	4262.053461825181	4266.190280018362	4255.844701512905	4273.688951527301	4286.969594322438	4276.3	4269.891891891892
Dm12Dv34CyOnullneg_20240922_sl1_ser9_	0	0.00334448	0.00668896	0.010033444816053512	0.013377926421404682	0.016722408026755852	0.020066889632107024	0.023411371237458192	0.026755852842809364	0.030100334448160536	0.033444816053511704	0.0367893	0.0401338	0.043478260869565216	0.046822742474916385	0.0501672	0.0535117	0.056856187290969896	0.0602007	0.0635452	0.0668896	0.0702341	0.0735786	0.0769231	0.0802676	0.083612	0.0869565	0.090301	0.0936455	0.09699	0.10033444816053512	0.10367892976588629	0.10702341137123746	0.11036789297658862	0.11371237458193979	0.11705685618729096	0.12040133779264214	0.12374581939799331	0.12709030100334448	0.13043478260869565	0.13377926421404682	0.13712374581939799	0.14046822742474915	0.14381270903010032	0.1471571906354515	0.1505016722408027	0.15384615384615385	0.15719063545150502	0.1605351170568562	0.16387959866220736	0.16722408026755853	0.1705685618729097	0.17391304347826086	0.17725752508361203	0.1806020066889632	0.18394648829431437	0.18729096989966554	0.1906354515050167	0.1939799331103679	0.19732441471571907	0.20066889632107024	0.2040133779264214	0.20735785953177258	0.21070234113712374	0.2140468227424749	0.21739130434782608	0.22073578595317725	0.22408026755852842	0.22742474916387959	0.23076923076923075	0.23411371237458192	0.23745819397993312	0.2408026755852843	0.24414715719063546	0.24749163879598662	0.2508361204013378	0.25418060200668896	0.25752508361204013	0.2608695652173913	0.26421404682274247	0.26755852842809363	0.2709030100334448	0.27424749163879597	0.27759197324414714	0.2809364548494983	0.2842809364548495	0.28762541806020064	0.2909698996655518	0.294314	0.29765886287625415	0.3010033444816054	0.30434782608695654	0.3076923076923077	0.3110367892976589	0.31438127090301005	0.3177257525083612	0.3210702341137124	0.32441471571906355	0.3277591973244147	0.3311036789297659	0.33444816053511706	0.3377926421404682	0.3411371237458194	0.34448160535117056	0.34782608695652173	0.3511705685618729	0.35451505016722407	0.35785953177257523	0.3612040133779264	0.36454849498327757	0.36789297658862874	0.3712374581939799	0.3745819397993311	0.37792642140468224	0.3812709030100334	0.3846153846153846	0.3879598662207358	0.391304	0.39464882943143814	0.3979933110367893	0.4013377926421405	0.40468227424749165	0.4080267558528428	0.411371	0.41471571906354515	0.4180602006688963	0.4214046822742475	0.42474916387959866	0.4280936454849498	0.431438	0.43478260869565216	0.43812709030100333	0.4414715719063545	0.44481605351170567	0.44816053511705684	0.451505	0.45484949832775917	0.45819397993311034	0.4615384615384615	0.4648829431438127	0.46822742474916385	0.47157190635451507	0.47491638795986624	0.4782608695652174	0.4816053511705686	0.48494983277591974	0.4882943143812709	0.4916387959866221	0.49498327759197325	0.4983277591973244	0.5016722408026756	0.5050167224080268	0.5083612040133779	0.5117056856187291	0.5150501672240803	0.5183946488294314	0.5217391304347826	0.5250836120401338	0.5284280936454849	0.5317725752508361	0.5351170568561873	0.5384615384615384	0.5418060200668896	0.5451505016722408	0.5484949832775919	0.5518394648829431	0.5551839464882943	0.5585284280936454	0.5618729096989966	0.5652173913043478	0.568562	0.5719063545150501	0.5752508361204013	0.5785953177257525	0.5819397993311036	0.5852842809364548	0.588629	0.5919732441471571	0.5953177257525083	0.5986622073578595	0.6020066889632107	0.6053511705685619	0.6086956521739131	0.6120401337792643	0.6153846153846154	0.6187290969899666	0.6220735785953178	0.6254180602006689	0.6287625418060201	0.6321070234113713	0.6354515050167224	0.6387959866220736	0.6421404682274248	0.6454849498327759	0.6488294314381271	0.6521739130434783	0.6555183946488294	0.6588628762541806	0.6622073578595318	0.6655518394648829	0.6688963210702341	0.6722408026755853	0.6755852842809364	0.6789297658862876	0.6822742474916388	0.685619	0.6889632107023411	0.6923076923076923	0.6956521739130435	0.6989966555183946	0.7023411371237458	0.705686	0.7090301003344481	0.7123745819397993	0.7157190635451505	0.7190635451505016	0.7224080267558528	0.725753	0.7290969899665551	0.7324414715719063	0.7357859531772575	0.7391304347826086	0.7424749163879598	0.745819	0.7491638795986622	0.7525083612040133	0.7558528428093645	0.7591973244147157	0.7625418060200668	0.765886	0.7692307692307692	0.7725752508361204	0.7759197324414716	0.7792642140468228	0.782609	0.7859531772575251	0.7892976588628763	0.7926421404682275	0.7959866220735786	0.7993311036789298	0.802676	0.8060200668896321	0.8093645484949833	0.8127090301003345	0.8160535117056856	0.8193979933110368	0.822742	0.8260869565217391	0.8294314381270903	0.8327759197324415	0.8361204013377926	0.8394648829431438	0.842809	0.8461538461538461	0.8494983277591973	0.8528428093645485	0.8561872909698997	0.8595317725752508	0.862876	0.8662207357859532	0.8695652173913043	0.8729096989966555	0.8762541806020067	0.8795986622073578	0.882943	0.8862876254180602	0.8896321070234113	0.8929765886287625	0.8963210702341137	0.8996655518394648	0.90301	0.9063545150501672	0.9096989966555183	0.9130434782608695	0.9163879598662207	0.9197324414715718	0.923077	0.9264214046822742	0.9297658862876254	0.9331103678929765	0.9364548494983277	0.9397993311036789	0.9431438127090301	0.9464882943143813	0.9498327759197325	0.9531772575250836	0.9565217391304348	0.959866	0.9632107023411371	0.9665551839464883	0.9698996655518395	0.9732441471571907	0.9765886287625418	0.979933	0.9832775919732442	0.9866220735785953	0.9899665551839465	0.9933110367892977	0.9966555183946488	1	6935.9	6999.471326077353	6818.707502997413	6875.735845676063	6810.866388135619	6763.8597687211495	6769.013867569233	6952.195576891804	6974.416623297502	6899.500160996566	6916.905059906556	6973.850497423353	7004.402079314714	6922.089311396647	6834.25	6735.474030600755	6738.616497086091	6688.619747280715	6614.909510594583	6508.528555394794	6423.787629598686	6359.597857489136	6296.376517804447	6339.591936213573	6414.187570323352	6394.097373175428	6278.932674410734	6173.5099405628425	6159.843622681666	6198.361720887808	6244.437739181086	6261.891394072155	6273.257343892735	6215.793004624015	6084.7719647947615	5986.617213628762	5926.898101681842	5938.25	5928.710235758001	5980.73	6021.5052780008455	6058.359562421283	6046.189826895513	6010.510772170973	6038.872828843397	6080.53	6075.1752230264265	6039.910182007128	5971.214639608323	5857.810747714848	5764.843899797282	5724.158829943722	5672.056226810008	5688.1332157519955	5730.061130098138	5777.018764225024	5811.611366846454	5825.151482329868	5868.325307553259	5863.549819602907	5854.695044751652	5841.77	5781.644775070806	5759.057756343172	5735.210321787432	5764.826372371801	5817.936125524176	5848.275257422627	5867.055626706087	5916.223531392021	5970.612596327656	5978.640764620214	5930.741728445658	5905.757257964184	5894.215986182973	5871.373462233704	5823.737256939617	5786.412176254912	5739.722861763867	5729.958856289748	5810.910986802612	5926.623023882838	6048.870783893917	6093.633029893612	6059.021346967769	5982.786589516678	5966.829986385296	5943.3959659040465	5893.630072217125	5812.986358520844	5685.946191666233	5584.865805456473	5515.79	5511.385653582896	5578.35	5701.783861949292	5840.387596496822	5917.106480862133	5923.239901378761	5955.988928870042	5963.485817250908	5933.9458742658935	5932.231400548645	5923.222832663185	5874.669272105521	5881.198376611175	5863.313509450979	5811.2192499139255	5757.157017385278	5788.960983564477	5858.908475958236	5926.908528805574	5942.4308115086405	5986.605600871683	6025.421843550901	6028.3063000348075	5969.557052921503	5849.402518197913	5756.824600520253	5734.496070234114	5738.685687138948	5759.61	5792.5	5791.070134621124	5776.75	5784.2837681669635	5731.509367328952	5652.232722100488	5613.8222811671085	5626.218333123406	5608.7294129432985	5589.403464697995	5585.505795046468	5604.2676452362875	5651.55	5730.34	5819.954663693793	5843.977757648953	5851.058582621082	5918.380526321393	5933.107864726081	5879.752951300603	5822.27	5795.866612361267	5752.5	5721.954637524142	5758.572103088727	5833.141192209325	5875.758748770411	5858.567970278286	5848.717509623272	5867.198105319619	5917.612410656161	5882.238155621424	5781.6557170168935	5664.872789402069	5608.5905137441505	5636.214493817897	5670.514330524027	5695.701563164184	5735.528259666515	5809.681088856726	5879.004194065945	5888.455401500146	5891.556052537585	5886.862403335492	5853.212393788427	5829.5740376418125	5772.206521739131	5695.093835760254	5556.094149221687	5429.071119904634	5417.23	5436.388706772783	5484.781477894807	5509.2196880160245	5558.704545645049	5596.970613939261	5654.326885018264	5719.093189419276	5760.318671666498	5781.122450361966	5762.899646090854	5719.529959199035	5677.75	5610.403653202984	5572.772867570565	5545.488983898218	5573.93	5599.2504929674815	5618.551992995085	5593.292489324729	5603.081088397356	5715.825868648324	5859.526722056902	5881.659745325227	5816.762382965205	5710.945772018657	5643.819930833274	5617.484798216276	5657.200874310684	5631.869546205664	5555.834858526675	5493.887837605924	5503.090856898107	5512.160656175927	5543.3633559451855	5577.017591984443	5604.198367390635	5614.882371445518	5550.738412922763	5462.145235291349	5417.396288096473	5369.945097891547	5361.540177718974	5448.87	5509.315371160573	5508.074766128641	5495.427430656259	5564.736666079913	5627.665875498975	5643.973016063391	5656.675972331113	5622.636645962733	5503.246163829682	5400.63	5319.874219285168	5324.226976848635	5373.830126864289	5492.553813424972	5622.0087226534915	5786.0150604579385	5871.277787397174	5873.321222787137	5854.450214858266	5805.534110653418	5677.540333258741	5559.318605481639	5499.610359279368	5442.332558745602	5430.063087599272	5398.544810570755	5396.7660827911695	5490.6547688307655	5570.84	5580.519289614635	5542.903686719288	5512.07	5491.045115903587	5428.720687332616	5312.992467633288	5251.78	5236.528035325342	5339.404278283994	5429.02	5478.053377438176	5548.1	5555.1736255929345	5525.471045266017	5478.125928241843	5371.130694830701	5267.820300424992	5294.429450812794	5481.884490020498	5645.67	5776.244307471184	5782.9691776319405	5654.322941339981	5576.282965535214	5596.518940553297	5561.5	5473.630558513432	5387.523510356461	5307.773883696782	5286.402116601504	5375.153854112346	5454.646573856653	5457.95	5516.667455180735	5523.734671409864	5532.014373236112	5570.555926355323	5650.927362304026	5685.162389908908	5716.998348914051	5659.783831409357	5578.989244851257	5506.181738231408	5523.600118532177	5622.453210512315	5838.632329030658	6125.300289099255	6371.04	6477.974040452302	6438.059029838911	6312.842493356564	5814.250810294287	6055.611897484866	6814.935714824561	6595.785714285715	4211.72	4144.997526894405	4123.226951756018	4102.917418556051	4086.343719744699	4066.2954797880902	4049.8716666125047	4041.307188986523	4023.1882521068596	4017.4836245972533	4007.3174303378423	3993.7998247217092	3988.2957054070916	3973.9992684760596	3968.7580045165378	3947.9168528928512	3945.355010119098	3935.6555479769327	3932.986102657614	3916.412180885907	3912.712142628312	3907.2446411807578	3896.011662404092	3891.5905150480016	3883.003228084334	3878.6592521717635	3868.0571341864256	3873.787689652729	3868.9516950440866	3855.3977728792943	3853.2158465650214	3849.7854537408657	3846.1869210385257	3839.0649956954444	3831.983239012592	3828.3760824773053	3833.086725942037	3824.253021181717	3812.920159791899	3808.8971719892265	3809.4730113878586	3811.548855255363	3808.4972913374254	3806.4751075011945	3803.8723878128562	3800.572513905168	3798.1908769567412	3795.867377033584	3793.557042804973	3786.3605673177553	3789.2880718368306	3795.594037016166	3789.39	3773.4328066567628	3768.665668932913	3776.2024618897417	3776.0796601362676	3768.8983262955294	3773.667718068251	3771.8008094084585	3776.2310400093675	3786.05	3785.217808449756	3785.77	3780.6229371427735	3780.462658167634	3783.0035420767986	3783.265019064277	3781.5148232986685	3785.3014643999327	3787.3974956638835	3785.0469251992417	3778.5719575828984	3784.3580205352637	3781.065477192392	3787.9630570171907	3783.385559450539	3782.107506421844	3782.048520597469	3784.1038545699375	3787.127821144706	3784.115929751153	3783.1366871591013	3780.3097669199024	3778.2307248349957	3772.1069790155975	3780.045535265043	3777.9957528043333	3779.056870985882	3780.1163874742356	3779.942179771448	3789.1812397570616	3789.154357837285	3785.2292415961556	3789.6908023048004	3787.771848512039	3784.438171584513	3782.4464808621333	3773.018286642185	3782.5391782130914	3783.972106556451	3786.2393410088853	3787.3875239562585	3785.1884183232496	3782.6535417684418	3788.733343354252	3790.9272932246063	3795.264086212401	3788.339382024165	3789.9978332590954	3791.506368104366	3786.5135402432484	3783.451829650377	3792.3876496315015	3792.995164878403	3795.508527671424	3791.22	3791.7583120204604	3786.152458307738	3786.3743767102465	3787.9741334752202	3781.2786971966334	3784.733236818184	3778.4424358846804	3784.117615545334	3790.083856944965	3791.7449436244947	3793.185930111867	3796.594971744897	3799.0898064969642	3798.6424564215586	3794.7385601775504	3794.635266556725	3794.928540995394	3791.6912702836617	3787.781695156695	3790.625123869689	3795.7121500681283	3791.4521011396014	3790.925616982235	3790.672901975523	3794.119698095551	3790.423300149601	3791.6816006516647	3789.9148449554723	3787.437098622953	3786.5212276214834	3781.3410426913238	3776.989329136337	3781.2806051618604	3781.2229759575944	3780.6261910771755	3778.6113441677403	3781.4989221575865	3780.7515714989822	3782.1638314798906	3781.6277795895776	3786.4727293045235	3774.815461829381	3775.073281842753	3774.493339107978	3782.3721336540234	3774.7163318201574	3772.2466068123517	3772.775578790142	3765.2892136774785	3762.2639439992295	3769.377549347498	3766.010279362581	3766.4134239479067	3763.9778933894877	3757.4662488824138	3763.2539488062516	3763.2574337950323	3760.6624394332684	3756.189512242144	3757.3384883613717	3759.245491672409	3757.409950239104	3756.6200804026894	3756.5606398432483	3761.909360314974	3767.603315132452	3763.9931228562386	3769.0611843399565	3766.2858416945373	3761.3090507346683	3769.608687032376	3769.547904025967	3772.152072156012	3768.695335428563	3776.087008915707	3776.035130155348	3776.5420941868892	3780.663013193585	3765.8100263852243	3768.4139832864166	3764.6072716435997	3764.7424783320284	3757.9928205128203	3757.182149935316	3759.898625612781	3769.4255841210843	3760.05	3765.3311856961896	3756.0492239010946	3759.240417978863	3752.0572108286824	3744.954407376183	3750.186170164864	3744.443718026438	3738.6257101135243	3752.1832304865984	3750.4139237409963	3751.4865565723762	3756.4828633732504	3751.238496136547	3754.1482235470894	3754.9379320767966	3759.726261026032	3753.3715316941125	3748.95	3750.036273235215	3755.3145206243034	3750.047092297709	3754.800210969266	3751.066798968449	3755.7992837461215	3752.0668519327874	3753.8380636781117	3752.004279174131	3744.8766195009002	3744.1492818306433	3747.614192754316	3744.4753163726887	3738.4691311441156	3732.798885575991	3740.083342663072	3738.2475876935855	3730.532912739435	3732.672829082828	3730.5107736169743	3732.840280525148	3729.707212413471	3727.4928692072795	3727.327113338676	3727.750799872128	3732.632628206445	3729.0328912466844	3732.244009485642	3726.1387485951827	3732.940054831988	3738.1478237065426	3733.6837472136403	3731.8558059761294	3724.536947977443	3720.8422180809553	3720.281355243695	3728.215148722081	3719.1746406451084	3720.531622865412	3723.044224636684	3719.133008039547	3729.535956090193	3721.0714234930333	3715.984712816827	3719.280294925067	3718.1632754875027	3721.8642186149673	3725.823479401107	3719.9238785574753	3725.556715413656	3734.9606399587296	3740.5553147621413	3730.3844040833633	3734.5312091131873	3729.358641658349	3732.3135714519367	3737.9415539253882	3749.3906602065167	3742.079235087931	3739.871939067795	3745.405052945033	3742.129444248727	3737.374749667567	3729.574385669353	3739.911090770404	3732.6235158375634	3753.870537789096	3743.823440825479	3746.0252650432576	3759.434079700697	3771.5516001956457	3785.3470297818126	3797.089581565092	3810.4104063801474	3816.81	3844.7567200352532	3822.8930843592498	3821.4285714285716	4163	4143.614100049111	4128.107367560507	4123.627520406156	4122.347350093711	4107.960963623642	4105.523045299743	4106.069861171603	4098.430686348255	4099.001284399361	4095.6211330049096	4089.3957374785045	4095.3949104363683	4096.212492464626	4094.989003530458	4079.16	4091.064649527159	4084.0576590777287	4087.3804694356254	4069.1161594285036	4078.1195535903225	4075.0247287674165	4071.638937635255	4073.498518650723	4068.071506723882	4074.410233214599	4067.389793332543	4068.4894494948003	4065.2800167224077	4060.220918212223	4057.196161716552	4058.626740695529	4057.4529545437385	4054.568345478749	4045.1278442523335	4047.493288640707	4053.3733734902867	4054.3272612411743	4044.1446882923415	4048.5065409772988	4043.5045327790754	4054.3966874785374	4052.829056562167	4049.329545371017	4048.423536329891	4050.9757064477535	4050.8129944453794	4045.033920508186	4048.091435346121	4041.360545362734	4040.8995923684347	4055.023674831495	4048.449148511084	4041.8963430252556	4034.3585913658217	4039.647563358533	4041.239873246343	4036.6407499835336	4048.9494741772355	4038.1974707815257	4042.107403965077	4049.144793366656	4052.810228112673	4050.269856487343	4048.729477543672	4048.95	4048.3008935693742	4046.6609120115922	4044.340683386635	4055.704258542333	4056.9381161127903	4057.2547075225225	4054.6309946356564	4055.5721917697942	4053.764371391143	4059.268385500904	4049.7420504526394	4052.1661263291935	4054.005803444011	4055.8250550705125	4061.3900169932162	4058.415584989613	4059.2676115101217	4052.6846737100122	4050.700395122384	4046.829394441649	4056.611056027466	4063.2115902566075	4056.7847396927814	4055.1562966167926	4050.9949424912306	4061.53	4059.6370458809483	4057.713709408301	4064.020867785449	4066.1441686627263	4059.151799420092	4058.7947082868823	4052.32	4058.588412267081	4057.211805861741	4062.4657575603874	4064.156288752771	4063.9775130585094	4056.7160723009283	4065.72	4067.5673518469803	4074.443824930488	4071.1982509265117	4072.5282167042888	4072.89	4065.7527952467594	4068.653978272194	4074.4709514369165	4074.770865176531	4076.789766794292	4069.117019022685	4068.302577218178	4064.488263978947	4065.0113332319856	4066.2478336880513	4064.4212255457724	4070.8396827392103	4059.7929482715076	4064.0540397817285	4069.1677674628627	4073.4484461638026	4070.042163533618	4071.462222734787	4073.360350239627	4071.5008014425966	4072.570650247368	4070.244871537999	4072.967939092641	4075.065341260993	4066.9361142078533	4074.7395562368383	4076.089217143565	4074.077101139601	4079.077830813227	4073.496673630484	4073.100665316791	4075.596523932233	4077.1036554322372	4069.1511987655963	4066.971807433228	4065.783340546921	4063.178658272674	4062.665103285461	4065.9848946172774	4072.062961443806	4064.637202625103	4069.549224299328	4067.370722312923	4068.889961035703	4070.2586570096228	4071.8404927437405	4072.177385237985	4063.5371316203345	4057.626741416231	4058.8599488302334	4062.160526017056	4059.578698213664	4059.5093596778906	4056.393893885768	4051.8	4040.595299775765	4052.353310053118	4055.9741212538524	4051.3720666869094	4049.7025641025643	4043.5649110897716	4055.0603000099336	4051.7181755562383	4049.9307708946903	4043.4	4050.8414011617674	4050.1693921110573	4045.8287766760545	4046.4211090841527	4044.0622783014087	4054.401049913213	4059.359663679611	4060.959344447391	4063.2736572890026	4055.8695566417973	4055.647290454041	4059.599920697859	4060.7740273861004	4061.420898292716	4054.553674841449	4057.648104648218	4052.7130644358476	4055.929661098352	4054.6901627472153	4040.3181140300567	4044.343069686995	4045.8663321199365	4042.206389525368	4031.776481605351	4046.241791163653	4040.5	4051.0724516514824	4039.7067537447447	4037.693082299764	4036.2462737795895	4044.7966388291243	4043.6617377265293	4038.777601134798	4040.5860567154105	4034.8529074715407	4023.5285317254707	4047.881388666447	4044.2519686942574	4040.107703415128	4044.7107118966414	4037.7501057163727	4037.6884300324755	4043.8482425314933	4053.11	4039.5719161623792	4039.885088330292	4040.6680726060167	4043.386984392419	4038.0221234962314	4037.13	4032.8777047991293	4038.1212774833148	4045.0082703701682	4038.1601464617015	4041.547306516114	4035.990568561873	4035.985255256568	4040.094919140406	4034.761891781383	4028.21	4022.2405969466236	4033.3016901266774	4038.2217425167146	4031.28	4031.2250607344786	4027.311453478809	4026.602654148534	4025.1529969962626	4019.561884095256	4017.7668350181116	4017.005952236345	4018.748832433099	4029.0535001729904	4022.6693241520265	4012.0185097423264	4018.0173778468584	4029.7170520953596	4029.2230612803564	4023.0848548440586	4019.825012816444	4016.887446952025	4015.8452820221364	4024.2298155997996	4017.4755217984093	4018.9299345238323	4016.7726510351536	4013.9918268995634	4031.4374469737836	4018.8439666496834	4013.9360668481713	4020.127567965001	4020.4499325780894	4015.317319112671	4026.9614434631435	4023.332767331264	4027.9125291261676	4029.568883347211	4033.4635875208814	4021.0917188751237	4017.251147775407	4025.588207012867	4028.4615552590935	4032.286398506218	4042.316329024769	4037.4789679311416	4025.619518480364	4039.8070427449197	4034.03	4028.217431599307	4024.6186288178683	4035.9732799389776	4026.907769570974	4039.564942589143	4031.4410748897844	4033.1019433372953	4046.5691514086507	4051.875546948326	4059.8182831661093	4059.271519970163	4074.608369697206	4063.319701450136	4090.376655292416	4078.158767678872	4113
Dm12Dv34CyOnullneg_20240930_sl1_ser10_	0	0.00334448	0.00668896	0.010033444816053512	0.013377926421404682	0.016722408026755852	0.020066889632107024	0.023411371237458192	0.026755852842809364	0.030100334448160536	0.033444816053511704	0.0367893	0.0401338	0.043478260869565216	0.046822742474916385	0.0501672	0.0535117	0.056856187290969896	0.0602007	0.0635452	0.0668896	0.0702341	0.0735786	0.0769231	0.0802676	0.083612	0.0869565	0.090301	0.0936455	0.09699	0.10033444816053512	0.10367892976588629	0.10702341137123746	0.11036789297658862	0.11371237458193979	0.11705685618729096	0.12040133779264214	0.12374581939799331	0.12709030100334448	0.13043478260869565	0.13377926421404682	0.13712374581939799	0.14046822742474915	0.14381270903010032	0.1471571906354515	0.1505016722408027	0.15384615384615385	0.15719063545150502	0.1605351170568562	0.16387959866220736	0.16722408026755853	0.1705685618729097	0.17391304347826086	0.17725752508361203	0.1806020066889632	0.18394648829431437	0.18729096989966554	0.1906354515050167	0.1939799331103679	0.19732441471571907	0.20066889632107024	0.2040133779264214	0.20735785953177258	0.21070234113712374	0.2140468227424749	0.21739130434782608	0.22073578595317725	0.22408026755852842	0.22742474916387959	0.23076923076923075	0.23411371237458192	0.23745819397993312	0.2408026755852843	0.24414715719063546	0.24749163879598662	0.2508361204013378	0.25418060200668896	0.25752508361204013	0.2608695652173913	0.26421404682274247	0.26755852842809363	0.2709030100334448	0.27424749163879597	0.27759197324414714	0.2809364548494983	0.2842809364548495	0.28762541806020064	0.2909698996655518	0.294314	0.29765886287625415	0.3010033444816054	0.30434782608695654	0.3076923076923077	0.3110367892976589	0.31438127090301005	0.3177257525083612	0.3210702341137124	0.32441471571906355	0.3277591973244147	0.3311036789297659	0.33444816053511706	0.3377926421404682	0.3411371237458194	0.34448160535117056	0.34782608695652173	0.3511705685618729	0.35451505016722407	0.35785953177257523	0.3612040133779264	0.36454849498327757	0.36789297658862874	0.3712374581939799	0.3745819397993311	0.37792642140468224	0.3812709030100334	0.3846153846153846	0.3879598662207358	0.391304	0.39464882943143814	0.3979933110367893	0.4013377926421405	0.40468227424749165	0.4080267558528428	0.411371	0.41471571906354515	0.4180602006688963	0.4214046822742475	0.42474916387959866	0.4280936454849498	0.431438	0.43478260869565216	0.43812709030100333	0.4414715719063545	0.44481605351170567	0.44816053511705684	0.451505	0.45484949832775917	0.45819397993311034	0.4615384615384615	0.4648829431438127	0.46822742474916385	0.47157190635451507	0.47491638795986624	0.4782608695652174	0.4816053511705686	0.48494983277591974	0.4882943143812709	0.4916387959866221	0.49498327759197325	0.4983277591973244	0.5016722408026756	0.5050167224080268	0.5083612040133779	0.5117056856187291	0.5150501672240803	0.5183946488294314	0.5217391304347826	0.5250836120401338	0.5284280936454849	0.5317725752508361	0.5351170568561873	0.5384615384615384	0.5418060200668896	0.5451505016722408	0.5484949832775919	0.5518394648829431	0.5551839464882943	0.5585284280936454	0.5618729096989966	0.5652173913043478	0.568562	0.5719063545150501	0.5752508361204013	0.5785953177257525	0.5819397993311036	0.5852842809364548	0.588629	0.5919732441471571	0.5953177257525083	0.5986622073578595	0.6020066889632107	0.6053511705685619	0.6086956521739131	0.6120401337792643	0.6153846153846154	0.6187290969899666	0.6220735785953178	0.6254180602006689	0.6287625418060201	0.6321070234113713	0.6354515050167224	0.6387959866220736	0.6421404682274248	0.6454849498327759	0.6488294314381271	0.6521739130434783	0.6555183946488294	0.6588628762541806	0.6622073578595318	0.6655518394648829	0.6688963210702341	0.6722408026755853	0.6755852842809364	0.6789297658862876	0.6822742474916388	0.685619	0.6889632107023411	0.6923076923076923	0.6956521739130435	0.6989966555183946	0.7023411371237458	0.705686	0.7090301003344481	0.7123745819397993	0.7157190635451505	0.7190635451505016	0.7224080267558528	0.725753	0.7290969899665551	0.7324414715719063	0.7357859531772575	0.7391304347826086	0.7424749163879598	0.745819	0.7491638795986622	0.7525083612040133	0.7558528428093645	0.7591973244147157	0.7625418060200668	0.765886	0.7692307692307692	0.7725752508361204	0.7759197324414716	0.7792642140468228	0.782609	0.7859531772575251	0.7892976588628763	0.7926421404682275	0.7959866220735786	0.7993311036789298	0.802676	0.8060200668896321	0.8093645484949833	0.8127090301003345	0.8160535117056856	0.8193979933110368	0.822742	0.8260869565217391	0.8294314381270903	0.8327759197324415	0.8361204013377926	0.8394648829431438	0.842809	0.8461538461538461	0.8494983277591973	0.8528428093645485	0.8561872909698997	0.8595317725752508	0.862876	0.8662207357859532	0.8695652173913043	0.8729096989966555	0.8762541806020067	0.8795986622073578	0.882943	0.8862876254180602	0.8896321070234113	0.8929765886287625	0.8963210702341137	0.8996655518394648	0.90301	0.9063545150501672	0.9096989966555183	0.9130434782608695	0.9163879598662207	0.9197324414715718	0.923077	0.9264214046822742	0.9297658862876254	0.9331103678929765	0.9364548494983277	0.9397993311036789	0.9431438127090301	0.9464882943143813	0.9498327759197325	0.9531772575250836	0.9565217391304348	0.959866	0.9632107023411371	0.9665551839464883	0.9698996655518395	0.9732441471571907	0.9765886287625418	0.979933	0.9832775919732442	0.9866220735785953	0.9899665551839465	0.9933110367892977	0.9966555183946488	1	7591.44	8329.239512062151	9974.023733248792	10584.041427059106	10733.191390777194	10572.784031476222	9992.58	9348.84	8755.028834645827	8313.903427237216	8046.526097586904	7922.171100428847	8063.571630201187	8222.868652407506	8441.667371643636	8482.702770914208	8482.763809007176	8416.388137726382	8348.727030916949	8172.14	8043.646300762916	8135.105112279025	8254.179634944921	8448.31	8699.285493546739	8718.01	8865.076880014929	8938.53	8947.610982203709	8761.32	8354.321204863667	7706.801564039882	7435.982197084179	7549.868695424777	7597.53	7525.622040129773	7627.151814588573	7717.746026501106	7786.110151844972	7876.622481442206	7972.717479674797	8074.581554543043	8089.080179545855	7928.950396057033	7662.377719684165	7572.803955737562	7469.09	7346.654608695651	7145.280260869566	7049.975826086957	7169.840926841968	7335.126337140374	7462.047635544777	7660.204399792134	7805.4010046769445	7808.655811536462	7918.232981119002	8020.288324961025	8032.848605577689	8101.6849991338995	8317.722235428013	8558.192902560577	8746.609125279258	8898.33	9197.669444921807	9473.132153290944	9527.66	9679.476800137481	9862.200292146417	9982.007905138338	10193.838288365696	10269.458240247466	10202.831500257776	10191.771610242311	10214.862605258637	10061.6	10021.246949647706	10272.11642893968	10473.774617631896	10460.249785186457	10319.289826430657	10389.10671936759	10431.990204502492	10084.857449733636	9581.410637566596	9300.77	9390.922323423267	9670.326774359854	9910.6	10282.693925482268	10457.20890351637	10541.348518967608	10534.59561752988	10286.005196604883	10034.805646977307	9812.765546509614	9768.201628269531	10007.019920318722	10348.242421617875	10705.45279750563	10934.483717304694	11019.42828685259	10806.33237872082	10457.601376666376	10102.166492055178	9738.122561455693	9335.791111500706	9007.263937587659	9159.329417952313	9733.09	10509.409975455812	11395.297247545579	12067.533829404765	12463.08792662492	12677.318752209258	13060.272357723572	12970.43257334747	12436.151290208549	11920.140950866029	11571.142453163662	11610.700954400849	11575.3	11199.893071756804	10718.128048780489	10391.061579264515	10191.852262644188	10125.901639344262	10338.222202423378	10586.008018531717	10830.48155737705	11140.570830363506	11094.70571988596	10797.225409836066	10683.062099073415	10631.008374910905	10849.971400570204	11476.357153908872	12135.85622475739	12777.906444906434	13018.76268115942	12824.77373188406	12454.281249999998	12155.43722826087	11843.549365942026	11631.930434782607	11554.905706521738	11360.186231884058	11319.967028985508	11244.967028985508	11076.350724637681	11156.846467391302	11519.383695652177	12210.41630434783	12804.561594202896	13171.586638830895	13287.21204316038	13027.408677460438	12485.77287611425	12089.137529561578	11665.735583045302	11356.368030613943	11205.090336134454	10948.821337230549	10698.289248697196	10569.049623922216	10732.698507737652	11005.935519528368	11427.830324244656	11699.919137733572	11671.206796880386	11734.702155332589	12035.71734475374	12366.5	12498.175872364247	12625.580572616913	12787.269771364312	12588.320371064472	12300.410503576508	12187.16657255788	12001.656223138001	11890.117562929061	11898.384248665141	11701.839241707938	11509.233990913468	11329.133333333333	10908.11236714975	10684.608888888886	10541.872988974808	10426.365999022959	10358.074548119199	10484.612318840578	10745.98345084215	10968.234113712377	11208.790598531901	11341.762781024066	11381.463203031513	11556.553849222177	11634.11208661724	11493.858966076457	11285.523053126304	11254.740349451442	11169.776716781796	11011.746377288517	11316.376372816529	11627.560351966873	11510.358488612837	11424.09917184265	11699.818181818182	11699.665091973247	11439.661310649022	11255.95316346528	11181.36670201485	11012.001170379093	10864.213737796284	10726.491218676378	10645.76997215678	10271.103559606336	10030.012210497844	10067.823267917163	10372.463517489374	10646.78282828282	11128.198067632833	11637.775113823984	12016.75997802041	12397.057786157937	12620.05332066664	12512.115917159359	12222.76697863976	11668.103076399146	11328.393353061694	10895.160526315807	10343.024547909474	9941.897645183135	9889.565506316361	10113.842594745414	10405.637756675154	10895.795512493625	11483.31551116335	11905.109310901573	12081.55058027336	11855.79206683727	11699.380679004911	11791.613526570049	11753.528051955916	11763.883129465907	11664.698087930825	11741.389106008792	11801.392744793136	12036.056829628575	12045.140216635198	12023.611962804725	12185.31691561859	12288.665292126434	12344.816326530612	12207.84324942792	11857.083708785265	11678.659984379068	11448.348216610259	11479.982871720695	11313.596365154217	11153.573038176037	11208.337123950349	11460.891167623735	11889.664205633026	12365.566511057483	12579.522911836046	12718.508491402374	13161.373469863009	13392.820023992477	13603.780255699661	13357.397193070137	12915.167356125656	12342.347432337496	11861.88539939387	12543.537883631703	13398.140605961531	13803.736641221365	13947.866230684369	13329.37914337416	12621.472675575551	12368.543771602694	12172.76228862487	11679.658258914022	12063.185423980567	12913.647709627336	13244.566597410167	12650.651504894178	13093.495524296683	13665.790386716191	13703.293015726173	13584.717829485093	14169.840181653366	14530.802187585447	14313.875898966053	14660.790037634242	15310.380340858663	16649.76502937056	16567.78281975517	17777.860316522827	18553.84126984127	5291.64	5216.935259642905	5230.786260638363	5239.723874851006	5211.877292476172	5203.728839192211	5199.422029218413	5194.201319902663	5196.482726367559	5186.2034266010105	5190.735516105028	5174.249095512516	5170.885693139178	5132.298536748984	5130.087661498707	5111.92	5098.539889436107	5109.781961870866	5101.481949522543	5087.242779009608	5079.21	5068.075680840898	5048.552682609234	5051.723913043478	5028.250168806371	5013.420694159358	5007.531908938235	5014.333417321736	5012.474404253355	4988.770633750922	4977.139277818718	4977.773918163085	4964.748203157606	4958.815893896671	4945.092549161104	4942.151251423721	4929.072493711822	4920.990687569225	4931.253647001047	4929.873630258042	4913.743637327678	4908.776330696285	4911.090124977997	4895.734626319524	4881.013067359275	4883.509889343905	4868.99	4885.423130434782	4873.737565217391	4870.693739130435	4859.602707628223	4847.0004767876335	4845.37	4850.031612679716	4852.454269877014	4860.018794387666	4853.814827645938	4844.948900051966	4844.565737051793	4855.125757838212	4852.4574257354425	4863.129059975941	4854.651916136793	4854.9135590307615	4861.263791029387	4857.334851349029	4860.136105860113	4884.624505928854	4883.506358480839	4882.324110671937	4888.650197628458	4880.234576387696	4882.194621068912	4880.053531534628	4886.366901529473	4886.717992782264	4875.707853583091	4895.269805808558	4876.933150025778	4874.534627942946	4876.808730022341	4881.076215844647	4875.105602337171	4866.066935899639	4862.705361746004	4857.28	4857.205533596838	4862.45	4856.029084414652	4875.796139669862	4854.202580980426	4860.81	4862.08	4860.033431491425	4872.354235232981	4879.823228823835	4879.348865407934	4874.853888792655	4874.049887406894	4881.524337432877	4892.506582366188	4894.693313701715	4897.123578929099	4907.171211989196	4900.391129736337	4905.094217478786	4905.127103786816	4908.466602384292	4903.8984922861155	4902.958625525946	4906.226946002806	4901.200385694249	4911.938730377175	4911.371725901755	4895.32	4891.530487804878	4909.338989042064	4918.544450335808	4925.77	4921.542152704136	4920.882378932485	4918.162336514669	4922.79	4913.179568752209	4902.346442216525	4900.857142857143	4896.450997861724	4909.736992159658	4930.451799714897	4924.742159657875	4930.084016393443	4932.132573057734	4926.61	4932.2973984319315	4942.216322166785	4959.92	4966.647833933165	4979.440764077125	4980.891891891892	4962.992300724638	4960.080706521739	4967.159782608695	4977.858605072464	4987.455344202899	4973.3	4965.650634057971	4968.674365942029	4968.266576086957	4978.679800724637	4983.047916666666	5005.551449275363	4995.3794384057965	5000.889492753623	4998.501268115942	4979.850594535717	4999.98	4992.26	5002.370201928324	5013.298799345097	4993.4	5004.107439092673	5019.594537815126	5007.730635732554	5006.100325750438	5007.529902770134	5013.108235077377	5015.758843036109	5016.3485630066325	5025.281182576152	5036.250524729435	5041.78	5039.000465506005	5024.93	5017.942246687815	5008.098539439958	5006.745595952025	5014.387556221889	5006.204716891015	5009.017221908525	4998.151356056395	4978.725209763539	4978.062738367658	4979.108714512032	4971.872657338916	4976.204444444445	4967.492463768115	4976.529758454106	4965.87	4985.7541768441615	4969.757596482657	4964.225812769291	4962.077262044652	4965.31	4959.445623941277	4964.333681471544	4952.2159952134025	4948.774631033108	4941.565475519121	4929.083541359481	4928.501654134561	4945.853311661926	4929.540837058106	4930.704758075746	4927.447984240852	4931.052795031056	4920.126397515528	4916.722463768116	4928.645933014354	4921.187708022726	4919.9327872295735	4920.330421514468	4921.630116648993	4920.318990269312	4921.652899234168	4894.187834654102	4908.605375883487	4894.641515875725	4902.911271402186	4897.801908272796	4886.839539065054	4880.806763285024	4886.74	4880.829005520255	4888.8331572257175	4900.3779946761315	4906.307871541811	4908.286943213126	4903.956734727314	4891.375979112272	4902.518893694514	4896.160526315791	4932.372666255137	4934.714063999097	4927.751528791753	4919.681701929784	4922.537008662061	4924.336365651952	4930.887309048178	4957.398145653607	4964.596047913417	4975.363215283824	4985.360781578278	4974.469565217391	4989.982696499939	4990.445319123168	5007.232492997199	5015.074255007328	5015.199669389075	5011.447388990728	5016.994527952163	5028.759864287509	5043.173270175669	5066.9190831025335	5063.711370262391	5071.802568014238	5064.204516238682	5069.761780786253	5076.5098932569645	5095.046011973812	5109.331552762798	5121.779559915165	5144.363178418244	5144.598578069456	5137.44	5139.037009929976	5135.384075779756	5122.8108325960975	5123.748492269041	5118.964497616963	5123.526547426593	5146.503231717475	5142.448887745219	5152.122156061218	5136.252307528363	5157.384995422844	5171.980301544375	5184.385496183205	5185.7601794703805	5194.074172167578	5204.175681860752	5230.032574586138	5246.373281288299	5250.588947917346	5270.666908587632	5296.532220496894	5331.565903567349	5363.955554051148	5413.015771526002	5455.051884422111	5512.771536771509	5540.679725645199	5566.094278442175	5664.357834290403	5739.644419306184	5802.409207641077	5860.134621108255	5851.344299161894	5820.709348825842	5818.533578533364	5841.3015873015875	4147.83	4124.317327699787	4115.541342268479	4127.326953243731	4116.076770572907	4125.376721695096	4110.816079041746	4108.673358258136	4114.8258757505355	4105.790287691975	4113.190709046455	4109.481964149703	4121.857141627694	4108.823784567284	4108.662990113471	4107.460417923636	4100.817513527871	4110.662770026588	4105.387553917907	4097.000771233009	4096.09	4097.273578595317	4095.840756748663	4104.010869565217	4089.1252337983483	4082.1521739130435	4087.1	4091.177627351378	4092.08	4083.8863301400147	4079.4884856300664	4082.4109764370096	4083.6238235731525	4084.5481001000544	4082.228215767635	4078.4162119315065	4082.1453467481138	4074.979316616719	4079.7671368169326	4077.8966065747613	4071.3095616825735	4070.3715987921732	4073.6425805315966	4073.458126414648	4067.5263989265186	4066.665679184456	4068.21	4075.6281739130436	4064.421043478261	4074.5950434782612	4064.708235702508	4063.685839995049	4061.952277845141	4068.5743114498528	4068.047289104452	4074.869651827473	4070.913736358912	4064.449592932617	4065.9094058548417	4066.338298978001	4060.9716627769612	4074.0763017700638	4064.4157930915962	4071.9794638253998	4074.363464512803	4070.0845506100704	4077.062983330469	4082.593057226328	4083.518302113765	4080.3735177865615	4079.362003780718	4073.674686372229	4080.4505928853755	4082.9232686028527	4084.914418284929	4079.014693246262	4068.8307269290253	4085.2612132668846	4072.3086440969237	4074.45	4077.0798247121497	4077.3914761986593	4074.1865440797387	4074.3596837944665	4076.7724694964772	4072.279945007733	4075.885375494071	4074.822048461935	4071.7056223479494	4079.3877247514397	4066.3137017148797	4074.2556729603325	4080.394422310757	4079.8503377793177	4080.812749003984	4079.4828512038803	4078.3848952018016	4077.8906114671745	4071.949246492292	4080.330677290837	4075.5133379525378	4082.530573358739	4079.154994359108	4088.9660189945107	4082.7	4081.3542997113113	4081.697668302945	4085.2073106591865	4078.5886220196353	4079.1513849929875	4080.7384291725107	4077.633765778401	4083.822412649644	4085.7560631448982	4076.443531283139	4082.626016260162	4079.1907917992226	4085.692470837752	4087.7653764581123	4086.0037999293036	4085.305319901025	4079.0255390597385	4086.278543655002	4084.2447861435135	4079.364754337351	4085.914906832298	4075.4093905915893	4082.8161974340696	4091.9826265146116	4089.623752672844	4088.3380256593014	4095.814237348539	4086.282163221668	4091.463203848895	4092.2181931575196	4095.3358873841767	4090.8020988240955	4097.045174018748	4095.779625779626	4097.072826086956	4094.1189311594203	4100.948460144928	4096.482427536232	4102.972010869566	4097.058423913044	4093.228804347826	4101.355706521739	4095.0670289855075	4096.007155797101	4095.613858695652	4105.132246376811	4101.963768115942	4102.514945652174	4106.423822463768	4094.2276481800855	4104.693959468497	4104.621884664362	4100.6041477169365	4107.823358195379	4093.5041841004186	4104.039389176507	4107.758403361345	4098.506485202777	4096.182804838182	4093.684736745551	4093.4625092114957	4101.797531319086	4104.22	4103.125566379878	4106.444680562786	4102.41	4108.192347081277	4103.729986937861	4110.838309386079	4104.348140445906	4103.090798350825	4105.695558470765	4096.531272565661	4102.120929794843	4104.249648238187	4098.460717009916	4093.6019260106787	4102.257075590313	4097.361512366363	4105.3822222222225	4098.202608695652	4096.319903381643	4092.4105949729556	4103.37	4100.122325354177	4098.086662749706	4091.506560908734	4097.9462915601025	4094.8674948240164	4091.9741111221156	4090.1283406461907	4093.3878141204627	4091.1852640193665	4082.1889275029944	4085.1610136391737	4088.270621698496	4080.801909792767	4077.8430334819427	4082.731200922354	4086.7808488612836	4088.7257763975153	4086.1443064182195	4079.8612440191387	4079.7197969134063	4082.6933417349296	4078.7576179743855	4084.394803817603	4081.9975451596756	4087.3152435754755	4067.9042621546378	4081.4583422574424	4068.5813528879125	4079.8574167140346	4081.460479236691	4077.2721967963384	4080.0387571365836	4082.904369784804	4077.9833258284552	4074.889020875525	4073.511978704526	4077.6423675330248	4079.6392432411253	4086.0002703311566	4081.372800544897	4082.263487366264	4073.0552631578958	4085.437610810962	4079.1547405511647	4070.8403230256527	4072.566496163683	4077.006019011164	4076.5610447198633	4082.924794359577	4082.6981934214173	4085.0494004349057	4089.5526232254947	4097.011506885062	4082.7834541062803	4092.9299634653426	4085.248879738404	4097.695408598222	4099.953957010259	4098.633879535149	4096.485911477335	4103.320761809297	4102.496984166875	4095.2394964869914	4097.544896030246	4093.139941690962	4096.180778032037	4093.625861376348	4107.190054673262	4113.602447279355	4109.5	4107.425450125223	4113.225609756098	4115.966445727371	4115.004922067268	4107.796964725185	4107.506349645923	4119.878826653274	4115.124437416429	4115.77	4115.413373104649	4107.196719783803	4118.535796684991	4114.824132584591	4124.980067403255	4113.732152225439	4115.218522026972	4126.120387431029	4114.492366412213	4120.725829534491	4118.436302309205	4119.819577821623	4120.9514553392755	4134.731138685524	4133.386584968385	4147.983803672699	4143.333074534161	4145.4809212392565	4150.351593300254	4163.773444160272	4163.468663972034	4181.515104648474	4188.378293062437	4173.7703967783555	4204.560076565491	4208.24	4207.465000152984	4222.189155562495	4214.770061690466	4201.863466708138	4203.43	4230.714285714285
Dm12Dv34CyOnullneg_20240930_sl1_ser11_	0	0.00334448	0.00668896	0.010033444816053512	0.013377926421404682	0.016722408026755852	0.020066889632107024	0.023411371237458192	0.026755852842809364	0.030100334448160536	0.033444816053511704	0.0367893	0.0401338	0.043478260869565216	0.046822742474916385	0.0501672	0.0535117	0.056856187290969896	0.0602007	0.0635452	0.0668896	0.0702341	0.0735786	0.0769231	0.0802676	0.083612	0.0869565	0.090301	0.0936455	0.09699	0.10033444816053512	0.10367892976588629	0.10702341137123746	0.11036789297658862	0.11371237458193979	0.11705685618729096	0.12040133779264214	0.12374581939799331	0.12709030100334448	0.13043478260869565	0.13377926421404682	0.13712374581939799	0.14046822742474915	0.14381270903010032	0.1471571906354515	0.1505016722408027	0.15384615384615385	0.15719063545150502	0.1605351170568562	0.16387959866220736	0.16722408026755853	0.1705685618729097	0.17391304347826086	0.17725752508361203	0.1806020066889632	0.18394648829431437	0.18729096989966554	0.1906354515050167	0.1939799331103679	0.19732441471571907	0.20066889632107024	0.2040133779264214	0.20735785953177258	0.21070234113712374	0.2140468227424749	0.21739130434782608	0.22073578595317725	0.22408026755852842	0.22742474916387959	0.23076923076923075	0.23411371237458192	0.23745819397993312	0.2408026755852843	0.24414715719063546	0.24749163879598662	0.2508361204013378	0.25418060200668896	0.25752508361204013	0.2608695652173913	0.26421404682274247	0.26755852842809363	0.2709030100334448	0.27424749163879597	0.27759197324414714	0.2809364548494983	0.2842809364548495	0.28762541806020064	0.2909698996655518	0.294314	0.29765886287625415	0.3010033444816054	0.30434782608695654	0.3076923076923077	0.3110367892976589	0.31438127090301005	0.3177257525083612	0.3210702341137124	0.32441471571906355	0.3277591973244147	0.3311036789297659	0.33444816053511706	0.3377926421404682	0.3411371237458194	0.34448160535117056	0.34782608695652173	0.3511705685618729	0.35451505016722407	0.35785953177257523	0.3612040133779264	0.36454849498327757	0.36789297658862874	0.3712374581939799	0.3745819397993311	0.37792642140468224	0.3812709030100334	0.3846153846153846	0.3879598662207358	0.391304	0.39464882943143814	0.3979933110367893	0.4013377926421405	0.40468227424749165	0.4080267558528428	0.411371	0.41471571906354515	0.4180602006688963	0.4214046822742475	0.42474916387959866	0.4280936454849498	0.431438	0.43478260869565216	0.43812709030100333	0.4414715719063545	0.44481605351170567	0.44816053511705684	0.451505	0.45484949832775917	0.45819397993311034	0.4615384615384615	0.4648829431438127	0.46822742474916385	0.47157190635451507	0.47491638795986624	0.4782608695652174	0.4816053511705686	0.48494983277591974	0.4882943143812709	0.4916387959866221	0.49498327759197325	0.4983277591973244	0.5016722408026756	0.5050167224080268	0.5083612040133779	0.5117056856187291	0.5150501672240803	0.5183946488294314	0.5217391304347826	0.5250836120401338	0.5284280936454849	0.5317725752508361	0.5351170568561873	0.5384615384615384	0.5418060200668896	0.5451505016722408	0.5484949832775919	0.5518394648829431	0.5551839464882943	0.5585284280936454	0.5618729096989966	0.5652173913043478	0.568562	0.5719063545150501	0.5752508361204013	0.5785953177257525	0.5819397993311036	0.5852842809364548	0.588629	0.5919732441471571	0.5953177257525083	0.5986622073578595	0.6020066889632107	0.6053511705685619	0.6086956521739131	0.6120401337792643	0.6153846153846154	0.6187290969899666	0.6220735785953178	0.6254180602006689	0.6287625418060201	0.6321070234113713	0.6354515050167224	0.6387959866220736	0.6421404682274248	0.6454849498327759	0.6488294314381271	0.6521739130434783	0.6555183946488294	0.6588628762541806	0.6622073578595318	0.6655518394648829	0.6688963210702341	0.6722408026755853	0.6755852842809364	0.6789297658862876	0.6822742474916388	0.685619	0.6889632107023411	0.6923076923076923	0.6956521739130435	0.6989966555183946	0.7023411371237458	0.705686	0.7090301003344481	0.7123745819397993	0.7157190635451505	0.7190635451505016	0.7224080267558528	0.725753	0.7290969899665551	0.7324414715719063	0.7357859531772575	0.7391304347826086	0.7424749163879598	0.745819	0.7491638795986622	0.7525083612040133	0.7558528428093645	0.7591973244147157	0.7625418060200668	0.765886	0.7692307692307692	0.7725752508361204	0.7759197324414716	0.7792642140468228	0.782609	0.7859531772575251	0.7892976588628763	0.7926421404682275	0.7959866220735786	0.7993311036789298	0.802676	0.8060200668896321	0.8093645484949833	0.8127090301003345	0.8160535117056856	0.8193979933110368	0.822742	0.8260869565217391	0.8294314381270903	0.8327759197324415	0.8361204013377926	0.8394648829431438	0.842809	0.8461538461538461	0.8494983277591973	0.8528428093645485	0.8561872909698997	0.8595317725752508	0.862876	0.8662207357859532	0.8695652173913043	0.8729096989966555	0.8762541806020067	0.8795986622073578	0.882943	0.8862876254180602	0.8896321070234113	0.8929765886287625	0.8963210702341137	0.8996655518394648	0.90301	0.9063545150501672	0.9096989966555183	0.9130434782608695	0.9163879598662207	0.9197324414715718	0.923077	0.9264214046822742	0.9297658862876254	0.9331103678929765	0.9364548494983277	0.9397993311036789	0.9431438127090301	0.9464882943143813	0.9498327759197325	0.9531772575250836	0.9565217391304348	0.959866	0.9632107023411371	0.9665551839464883	0.9698996655518395	0.9732441471571907	0.9765886287625418	0.979933	0.9832775919732442	0.9866220735785953	0.9899665551839465	0.9933110367892977	0.9966555183946488	1	17441.3	15047.899636367882	14954.77015483637	15212.776722408027	14575.58558207013	14517.844600620947	14754.858967986826	14743.947065532713	14739.21040504713	14877.858589221047	14875.32000938111	14809.088281659908	14751.62570206026	14812.4	15019.697803612073	14900.411598855615	14733.854126945449	14250.743630107443	13845.503105270334	13232.116924089967	12684.387396107559	12438.273995321204	12322.772687952718	12306.350703816164	12351.769713872884	12704.265033784372	13208.959071647798	13554.247056548162	13851.156071496696	13892.249140316375	13953.56325096132	13945.547581706756	13704.38584461574	13646.908074651687	13481.453039834483	13318.952586689213	13482.999794886426	13552.321471325082	13336.791348236435	13249.056106138107	13278.584365467308	13519.285836794199	14014.997317064206	14334.994256711178	14288.247005168743	14199.785369413195	14266.482657342658	14215.866524779569	14327.117172392826	14218.738917604134	14385.14560048647	14263.880091213136	13915.425375494073	13527.28716327151	13324.865405898452	13219.840176345395	12767.153572514444	12562.53255700821	12574.782997871693	12678.049571298267	12658.739781088478	12612.89119064985	12822.16452432283	13255.922412413824	14117.934506964608	14521.558767319637	14640.759013561692	14450.848003724259	13974.057315594107	13728.375176105945	13555.047821186616	13966.06472735737	14313.364493366165	14156.280268783612	13933.963380483365	13944.61805897108	14139.811184339957	14411.559352252605	14596.927269820972	14794.958630483967	14836.189664076333	14618.104152321464	14300.651909551445	14055.541006787334	13690.454495499029	13184.590092490793	12998.3	12724.012637527969	12776.673145559826	13236.800678879845	13910.539721958768	14521.109831278392	14735.430826636053	14955.409499326111	14766.280904090027	14568.374944203033	14667.447765961448	14628.254869540166	14422.090946099983	13862.089405383736	13388.082353162225	13299.539250685804	13442.614576678816	13753.449701251362	13974.515901314178	14228.004130299236	14544.971774602209	14778.579729147663	14840.276059085842	14528.130191845668	14031.356497473716	13413.2	12869.626880476117	12601.812441980237	12912.79034042499	13419.275226674457	14219.235351790872	14536.463441277312	14763.336510268657	14594.576774576775	14502.053156596634	14588.720490437883	14509.509142456414	14288.439266702864	13774.449392030281	13507.461005942137	13261.287169943913	13169.95910492823	13102.8	13203.680452350894	13568.471916765351	13868.563679639776	13881.166424770521	13932.888927659127	13832.05473984858	13692.74249474533	13551.594584054887	13253.962272132407	13075.830951657039	13124.69772099356	13215.842464982283	13347.47099343737	13256.058528428093	13350.887406894162	13459.917860331252	13913.52873456009	14274.908593052542	14457.945082250215	14237.332729427955	13725.520451235298	13422.267531556803	13154.254241288165	12774.984140684004	12290.887602492181	11897.358451379001	11884.785858009078	12475.430230360695	13210.423525659515	13806.724697077692	14147.541244037497	14281.198797905587	14346.67189292345	14287.996228856135	14051.221389542648	13633.869500657589	13105.421451841828	12529.248396860066	12157.842781724206	12214.201864000504	12382.240875741962	12516.710270203297	12963.342212135685	13673.331131783805	14685.037084398968	15456.454203085907	15569.2	15673.458318757399	15496.392214554848	15172.943853397386	14561.792195737211	13927.503606654947	13438.015927751821	12921.999628390928	12651.120751507875	12776.597009776304	13116.526735515621	13592.51577096068	13957.199340756903	14252.650545107066	14231.445728184859	13561.850476374912	13009.690504580485	12691.490136354972	12685.29892037787	12710.006920869337	12724.817237399002	12949.647815727945	13519.651012223638	13552.858581676772	13476.95797944483	13432.563923971835	13603.043993571622	13777.850188220826	13731.283853502706	13676.00824855294	13300.079341046736	13008.304569264366	13278.684229012995	13308.76265634306	13195.861257709186	12979.285920801067	12733.912996178266	13046.415500322226	13512.646050105288	13745.081014233494	13950.225798300715	14439.188327288137	14649.90061551023	14690.621711587646	14444.609243299772	13896.94974518236	13054.611015579841	12429.14703491902	12179.182411581276	12091.214507294852	11881.233712026547	12030.328825656361	12260.04908761953	12443.493236160324	13154.74008123502	13535.798968575273	13844.205052194182	13753.567318030224	13694.117546987913	13803.83134875596	13326.980747301635	12514.443941505671	11991.348808530553	11843.857072047475	12142.201171892242	12480.329373315382	12848.085115277881	13033.819228239277	12853.098336798337	12606.483871557282	12284.154431688708	11780.510547624117	11146.050603864733	10788.839920744022	10701.701908661054	10977.48177034204	11440.4	11776.842975610709	12118.180717163543	12372.710801879279	12513.993578452695	12676.577621636052	12799.881141975573	12528.228177257526	12388.939839564484	12091.760543281705	11885.184479595284	11616.545520208207	11600.918128210462	11608.09091709207	11252.7	11163.794164427703	11175.175619882366	11195.053458477862	11289.488115145723	11516.104557156947	11675.345909723406	11688.137963194062	11704.765055406679	11644.3	11817.213059278956	11717.917281433422	12147.457932614258	12793.445295533465	13362.912375465256	13456.217468590083	13109.671398930099	12757.157081889387	13118.789762113305	12705.98210990658	12143.776970786292	11491.592190925754	11594.472652339728	12334.280761452925	12759.096284330713	12763.13806341321	12584.76149381405	12762.972788568743	13703.275828972866	14437.081845398643	14484.788551739959	14971.116830801544	15258.060239558221	15885.766316292404	14230.396551724138	4658.3	4467.453707432765	4475.215035534491	4462.395951791969	4456.3851168924275	4446.106906976837	4435.2564000466255	4423.898105080345	4427.499452326863	4418.648278549616	4416.976468649855	4422.732102553829	4409.055291887787	4417.702628930353	4406.906791327724	4399.495197667438	4403.0632457435995	4392.605400279923	4385.239734231942	4371.76	4368.584083557473	4361.579584353038	4358.360947001241	4353.489323268106	4351.236473396106	4342.692660159129	4334.375656221793	4338.807837020604	4336.433875075165	4320.566072809901	4312.467472535957	4316.81	4310.6234786223185	4310.221835716878	4304.558812350047	4302.998110181397	4300.827399259099	4299.484727690086	4291.790277246418	4287.009031329923	4270.257304568342	4263.593069695076	4267.750872872946	4262.940258121199	4261.001696564305	4260.651048951049	4262.366153846154	4260.7430647613255	4257.051273943448	4251.8699847978105	4249.478054119793	4253.442985709942	4248.789486166008	4246.651182730313	4250.830580723624	4237.819896625114	4248.721429005777	4241.817111584068	4237.594247491639	4239.692362420189	4239.508902401946	4235.376848500355	4232.682393107254	4224.932419995911	4226.4073590846165	4225.572384137602	4226.862300464308	4214.34	4213.903114165656	4211.826148210764	4206.844359096867	4210.399959572201	4211.899420534872	4212.761506609333	4218.736604568353	4215.692074070431	4209.153624827858	4214.524179864254	4201.929427749361	4190.429962620499	4207.105123696636	4204.347924454062	4198.402235392485	4201.0572742474915	4198.758604438422	4182.69	4185.633387105171	4180.358517082755	4180.050616482803	4186.931263415365	4181.8435331702685	4177.4394062297215	4177.066159586682	4175.997460440274	4173.717247557885	4171.668383041656	4177.2574374005735	4180.361736374683	4180.702741973871	4186.735153382687	4182.4986722282765	4180.002204602107	4174.937031052322	4180.411527814312	4178.336979061571	4177.7052224883955	4176.905569068613	4176.368608746326	4178.42	4180.259024689182	4183.599175193083	4180.832299044979	4183.757429708661	4195.617177664459	4192.616395589863	4190.877157063469	4192.08	4190.24	4185.478795728858	4176.457328805155	4175.014798362624	4174.7064087498875	4179.077883026542	4175.2707598642355	4176.420244484198	4175.770276325616	4173.733697278867	4171.061157164608	4170.788165480265	4157.356733859949	4154.554474708171	4155.618196258687	4147.0786436978115	4153.7458259816185	4152.42	4156.581490343306	4155.762878898039	4149.65	4143.770750988142	4145.945523285788	4151.994542865657	4146.511353284973	4135.569328039014	4133.846267105491	4134.711455182614	4138.731622006955	4134.601540326987	4136.239710331844	4134.9029944035765	4141.290120293451	4138.110165605783	4132.955631675477	4135.156630974215	4133.319445193656	4131.598136733087	4124.2789583163385	4132.273059827694	4127.743336349662	4133.515262624047	4135.257237238884	4126.974066560667	4115.702095595185	4111.011843318606	4111.44	4103.895189074381	4103.095732858072	4101.709693468587	4100.586631747699	4106.101996129983	4111.1280612552355	4113.366581021069	4114.788623141564	4123.633399848233	4120.448090272898	4119.395716815154	4118.805106658047	4114.940160205349	4109.4887458899575	4110.777127001961	4108.56	4108.996853919846	4105.041147321718	4107.38	4109.738022753909	4108.522444704757	4119.853915784043	4102.094445565678	4103.263834906759	4105.206431249909	4108.696187870101	4105.518481817318	4106.434673549513	4105.200213858966	4108.961758493223	4103.945143491916	4114.582339361293	4111.163857400776	4104.260003847634	4099.130406153406	4091.684844870038	4083.012108183286	4092.338137354335	4097.002152166415	4094.038701501267	4102.357503716137	4099.505973364669	4098.708426871917	4103.815419740077	4112.608596386738	4111.811481697401	4120.852075920402	4123.100104538302	4118.197616286238	4114.2905286138985	4112.727463638485	4113.065061380341	4105.759260131581	4105.493797792327	4104.395191815856	4096.711541090848	4094.9403487816535	4087.180635645355	4086.4660334762807	4082.9799654241997	4075.067947910103	4081.475359966408	4086.3114982191446	4093.7131659413567	4098.800004991765	4094.5405809889985	4101.06	4083.917773048208	4078.886637040572	4085.765693103325	4081.1650103876323	4087.918470779957	4084.1404639514576	4083.7760579753995	4084.9037572576713	4078.9789888899677	4088.3547701784287	4078.5723066249197	4078.0532269648015	4080.0450601102775	4078.3947858983497	4085.3275582732863	4079.556156718146	4087.742874396135	4076.3073732049356	4072.2331142121247	4065.5615502608857	4066.909132144014	4060.614083983649	4054.5684295687806	4053.6547320433187	4057.0525547132947	4053.95	4065.258449908093	4064.3690844481603	4059.552831407723	4043.4529326204893	4035.2452554297984	4042.9762454417046	4046.86	4051.650996743531	4055.7405239687846	4047.300281499039	4039.4760350593933	4040.6295831374255	4032.040050167224	4038.929561367628	4046.279483924517	4046.64	4047.6588650672957	4057.122307279894	4058.046651568219	4056.3095396972503	4067.6540294427587	4064.431272361326	4064.3181158868206	4065.364510498323	4066.794664442491	4073.603529133863	4093.1917227436807	4085.7426917310577	4084.2481614313915	4096.466711394923	4094.561594786745	4093.744361048456	4090.8633064621263	4086.348249453582	4099.9416257398025	4101.99	4126.835366902228	4132.962561585212	4140.755986530922	4129.762981704603	4121.076534183713	4140.483564261825	4187.8448275862065	4154.4	4095.164786246962	4072.204237379017	4081.8416726365995	4085.315063477302	4077.443729713577	4077.828495748414	4078.9927419528535	4083.2415830126542	4079.7937061356793	4080.9562740295996	4083.1228829059182	4079.679045102305	4078.9149747329707	4076.7461769490446	4069.5857609562336	4074.323413566494	4068.997679302683	4072.126734167023	4070.3207143747873	4070.834680231138	4070.3824173965504	4073.4298068116236	4071.0898560503824	4071.9507065328085	4063.3692712678444	4061.77	4062.3402467329515	4063.839333429011	4056.5793915206036	4059.305435639947	4063.370399763178	4064.0966262499796	4065.574542577373	4060.694686704986	4064.339141624498	4062.3681413986355	4063.3772970171176	4060.813379314813	4059.914002557545	4053.4020728435444	4052.2665172063166	4059.0621118012423	4055.7169974053813	4056.3579385831563	4053.6391304347826	4054.3244755244755	4053.746470051687	4057.39	4063.9694800851325	4058.32	4058.6432167832168	4055.193280632411	4053.8660565521436	4057.5039221647917	4048.0159866220733	4058.8245849802374	4056.706768014594	4059.3950866524783	4058.3752325934934	4057.4037944664033	4053.398704673801	4054.499264674723	4050.8532551402677	4056.7178078331926	4056.385491320274	4057.7307998578904	4055.7790191970794	4051.916816739559	4058.600028176951	4052.6621583544656	4061.7723363592927	4061.2846300856336	4059.7076702561653	4061.8	4062.798999114696	4061.14	4068.642693783199	4056.748801150895	4050.0724227818214	4065.4784944914422	4064.0512922978555	4058.7687573775333	4057.8556954554397	4065.325395873255	4053.026548309796	4060.6978145270186	4058.089566577345	4060.0085671142615	4061.1663941995707	4062.5089414965305	4058.504461388709	4056.487083811711	4053.8210702341134	4056.449717078969	4052.372188333333	4055.9525384239605	4055.3604962859968	4054.1754161812787	4054.3699848433607	4055.0076973181517	4060.0804679769017	4050.503745318352	4057.9865469166884	4054.878810841444	4054.3445373203685	4057.502806070741	4052.748391101652	4054.307033546164	4052.2687790425757	4055.1714566770056	4061.026221753119	4055.925728346707	4061.6954296323615	4059.9127001284382	4063.2592863410355	4059.852087478584	4060.5480252537495	4054.6992544190334	4052.3664338012163	4056.3931638279464	4053.2548197982983	4059.967886052992	4057.2077192092734	4057.160470301522	4056.981361820957	4057.7800775607407	4054.994579857632	4059.9648048618615	4055.9787228504874	4049.6117408221958	4052.128805936944	4047.399341781373	4052.7821675927635	4055.4431550373765	4054.404219598927	4060.2023807950086	4054.8519769455497	4049.022803283673	4053.0663278120746	4058.251657339647	4051.6401989401384	4045.1992431611343	4044.9410185345578	4047.8646750789485	4045.5056229929783	4045.735126384096	4045.9979657541103	4045.922593948015	4051.919604326249	4050.287052271011	4046.0606389578165	4044.9987862768367	4051.390994174129	4051.0656396469253	4043.667876662044	4051.1374378257196	4046.9396613560584	4048.099964362081	4047.9899117276173	4054.172878173146	4047.9523279931436	4042.9331860660363	4045.9685302173225	4038.9392006985513	4042.9809080451355	4039.6500732469112	4039.1760137096107	4041.6308269589417	4049.5020507547683	4051.8350909188275	4048.750800989292	4052.0909965993087	4053.928206065035	4055.406010230179	4053.9642154520666	4053.02	4046.1963648166184	4048.677360901759	4050.1957230315743	4050.5715591519756	4048.0949431504605	4047.688312894835	4054.3903967641427	4053.1398066371967	4060.0418818506378	4050.478844712259	4054.7420274813926	4051.9211223559046	4055.795581230364	4054.422021596084	4053.6022466191653	4054.0701475990236	4055.1415537170683	4047.673845842301	4053.7968449403616	4061.3674046230794	4056.4813907715984	4055.3070351649308	4056.513602932694	4054.3962189161666	4056.530457466593	4053.909946458299	4046.6027715704063	4053.419705142332	4054.4988625749493	4052.8774911806477	4056.315244116614	4063.3164582092513	4065.0715765088526	4068.0439735319355	4069.761340439316	4065.846187310949	4061.6005821875387	4060.7056622851364	4057.9235245188024	4058.875217862358	4061.306962174384	4058.1679795396417	4057.0173647107613	4055.824319159102	4059.266991802428	4058.3320583692557	4056.617614269788	4054.1264521028224	4057.864321630306	4053.9068638452445	4064.2011116171743	4061.4576532055444	4061.123203696444	4070.5967482809583	4059.7144268774705	4059.6626446934097	4062.498659956709	4048.8157719168667	4054.55	4057.765973269803	4057.25	4062.843648897405	4049.6949373902457	4058.432535588063	4051.3254909983634	4049.059117417641	4053.6147337973425	4050.0843339364365	4054.549365552862	4052.4009950064387	4053.803381642512	4056.134214608929	4048.59	4043.48	4042.094409792112	4046.467288622895	4039.3698596278446	4045.7119465679248	4037.7197085523176	4039.3584649002464	4042.3469403598306	4042.2773829431435	4042.3457581960765	4034.8630474093875	4037.2889540888923	4041.1383143031744	4045.435293825168	4046.7454783488824	4050.2378037904123	4049.5201444518216	4038.7050859185792	4043.8117952857892	4029.7099976110844	4034.560838285893	4039.3525376559332	4032.2703364448657	4030.1014657875576	4038.876561036299	4042.8216495931315	4036.584819277108	4046.5939226657297	4038.9899786686105	4036.2567188673734	4045.5013172175804	4040.997739804262	4044.8882987074344	4054.999356909232	4049.9370043824238	4050.1145641797816	4050.645606047899	4057.828096447946	4052.506125068056	4046.440604993257	4048.4072419786944	4059.3035915582436	4051.8919777268443	4067.1275605523847	4055.6150043154603	4070.2628445032537	4060.3107938275184	4047.27	4061.6494505494506	4080.448275862069
Dm12Dv34CyOnullneg_20240930_sl1_ser12_	0	0.00334448	0.00668896	0.010033444816053512	0.013377926421404682	0.016722408026755852	0.020066889632107024	0.023411371237458192	0.026755852842809364	0.030100334448160536	0.033444816053511704	0.0367893	0.0401338	0.043478260869565216	0.046822742474916385	0.0501672	0.0535117	0.056856187290969896	0.0602007	0.0635452	0.0668896	0.0702341	0.0735786	0.0769231	0.0802676	0.083612	0.0869565	0.090301	0.0936455	0.09699	0.10033444816053512	0.10367892976588629	0.10702341137123746	0.11036789297658862	0.11371237458193979	0.11705685618729096	0.12040133779264214	0.12374581939799331	0.12709030100334448	0.13043478260869565	0.13377926421404682	0.13712374581939799	0.14046822742474915	0.14381270903010032	0.1471571906354515	0.1505016722408027	0.15384615384615385	0.15719063545150502	0.1605351170568562	0.16387959866220736	0.16722408026755853	0.1705685618729097	0.17391304347826086	0.17725752508361203	0.1806020066889632	0.18394648829431437	0.18729096989966554	0.1906354515050167	0.1939799331103679	0.19732441471571907	0.20066889632107024	0.2040133779264214	0.20735785953177258	0.21070234113712374	0.2140468227424749	0.21739130434782608	0.22073578595317725	0.22408026755852842	0.22742474916387959	0.23076923076923075	0.23411371237458192	0.23745819397993312	0.2408026755852843	0.24414715719063546	0.24749163879598662	0.2508361204013378	0.25418060200668896	0.25752508361204013	0.2608695652173913	0.26421404682274247	0.26755852842809363	0.2709030100334448	0.27424749163879597	0.27759197324414714	0.2809364548494983	0.2842809364548495	0.28762541806020064	0.2909698996655518	0.294314	0.29765886287625415	0.3010033444816054	0.30434782608695654	0.3076923076923077	0.3110367892976589	0.31438127090301005	0.3177257525083612	0.3210702341137124	0.32441471571906355	0.3277591973244147	0.3311036789297659	0.33444816053511706	0.3377926421404682	0.3411371237458194	0.34448160535117056	0.34782608695652173	0.3511705685618729	0.35451505016722407	0.35785953177257523	0.3612040133779264	0.36454849498327757	0.36789297658862874	0.3712374581939799	0.3745819397993311	0.37792642140468224	0.3812709030100334	0.3846153846153846	0.3879598662207358	0.391304	0.39464882943143814	0.3979933110367893	0.4013377926421405	0.40468227424749165	0.4080267558528428	0.411371	0.41471571906354515	0.4180602006688963	0.4214046822742475	0.42474916387959866	0.4280936454849498	0.431438	0.43478260869565216	0.43812709030100333	0.4414715719063545	0.44481605351170567	0.44816053511705684	0.451505	0.45484949832775917	0.45819397993311034	0.4615384615384615	0.4648829431438127	0.46822742474916385	0.47157190635451507	0.47491638795986624	0.4782608695652174	0.4816053511705686	0.48494983277591974	0.4882943143812709	0.4916387959866221	0.49498327759197325	0.4983277591973244	0.5016722408026756	0.5050167224080268	0.5083612040133779	0.5117056856187291	0.5150501672240803	0.5183946488294314	0.5217391304347826	0.5250836120401338	0.5284280936454849	0.5317725752508361	0.5351170568561873	0.5384615384615384	0.5418060200668896	0.5451505016722408	0.5484949832775919	0.5518394648829431	0.5551839464882943	0.5585284280936454	0.5618729096989966	0.5652173913043478	0.568562	0.5719063545150501	0.5752508361204013	0.5785953177257525	0.5819397993311036	0.5852842809364548	0.588629	0.5919732441471571	0.5953177257525083	0.5986622073578595	0.6020066889632107	0.6053511705685619	0.6086956521739131	0.6120401337792643	0.6153846153846154	0.6187290969899666	0.6220735785953178	0.6254180602006689	0.6287625418060201	0.6321070234113713	0.6354515050167224	0.6387959866220736	0.6421404682274248	0.6454849498327759	0.6488294314381271	0.6521739130434783	0.6555183946488294	0.6588628762541806	0.6622073578595318	0.6655518394648829	0.6688963210702341	0.6722408026755853	0.6755852842809364	0.6789297658862876	0.6822742474916388	0.685619	0.6889632107023411	0.6923076923076923	0.6956521739130435	0.6989966555183946	0.7023411371237458	0.705686	0.7090301003344481	0.7123745819397993	0.7157190635451505	0.7190635451505016	0.7224080267558528	0.725753	0.7290969899665551	0.7324414715719063	0.7357859531772575	0.7391304347826086	0.7424749163879598	0.745819	0.7491638795986622	0.7525083612040133	0.7558528428093645	0.7591973244147157	0.7625418060200668	0.765886	0.7692307692307692	0.7725752508361204	0.7759197324414716	0.7792642140468228	0.782609	0.7859531772575251	0.7892976588628763	0.7926421404682275	0.7959866220735786	0.7993311036789298	0.802676	0.8060200668896321	0.8093645484949833	0.8127090301003345	0.8160535117056856	0.8193979933110368	0.822742	0.8260869565217391	0.8294314381270903	0.8327759197324415	0.8361204013377926	0.8394648829431438	0.842809	0.8461538461538461	0.8494983277591973	0.8528428093645485	0.8561872909698997	0.8595317725752508	0.862876	0.8662207357859532	0.8695652173913043	0.8729096989966555	0.8762541806020067	0.8795986622073578	0.882943	0.8862876254180602	0.8896321070234113	0.8929765886287625	0.8963210702341137	0.8996655518394648	0.90301	0.9063545150501672	0.9096989966555183	0.9130434782608695	0.9163879598662207	0.9197324414715718	0.923077	0.9264214046822742	0.9297658862876254	0.9331103678929765	0.9364548494983277	0.9397993311036789	0.9431438127090301	0.9464882943143813	0.9498327759197325	0.9531772575250836	0.9565217391304348	0.959866	0.9632107023411371	0.9665551839464883	0.9698996655518395	0.9732441471571907	0.9765886287625418	0.979933	0.9832775919732442	0.9866220735785953	0.9899665551839465	0.9933110367892977	0.9966555183946488	1	7769.648148148148	7776.537234915092	7247.834329307057	7298.244035945718	7311.98	7399.036258427563	7676.286859005258	7970.48	7867.813426059629	7773.844797193436	7818.8805358360305	7987.25	8060.338887275959	7897.643019809827	7699.008318586226	7376.374338573218	6914.9602664395725	6447.050167601298	6305.0086107686675	6430.843784855393	6642.455477638429	6926.159823766251	7121.845771751744	7463.082439299831	7880.238458696912	8120.886088805444	8225.405998115928	8361.557742843572	8587.688785407849	8598.162940416694	8245.732443901185	8076.0477441812845	8238.018485912811	8367.355784341378	8403.14	8513.857354804974	8539.238684059746	8701.988059495203	8883.887497190899	8815.181958233483	8666.923695237962	8533.46	8365.08	8516.609489805141	8615.63	8554.266170374865	8460.682988165681	8385.343182402881	8386.919117079835	8503.401210140672	8737.12	8954.982581888738	9024.615153862504	8952.734835816358	9143.447292743487	9380.333827404478	9551.192301381965	9567.84	9431.59	9274.139729184672	9118.95	9154.743641741126	9217.064999813505	9174.68	9277.626661361912	9346.129465007272	9251.07	9066.289763897006	9030.805536078828	9141.22	9246.467583302365	9308.75	9218.06	9155.26	9089.742964201661	9285.36	9527.505258268302	9719.857982603877	9641.319932864451	9429.67	9424.958329234703	9454.988368089711	9258.280469211095	9053.990593645487	8888.970243950424	8887.86	8887.849197078498	9051.845717342121	9172.444188963209	9249.09	9298.23	9364.545469023731	9459.226965342352	9706.897644161858	9778.247565143887	9716.724098643832	9567.759142195597	9403.093737366313	9320.841467896651	9387.229458389993	9536.253764073163	9914.591862986512	10297.457397674785	10494.128199002782	10547.105271540055	10455.435627917233	10347.47622110331	10424.88449287613	10159.573076310537	9754.738965048333	9495.908149264338	9329.989090619525	9256.410838325555	9371.146648780426	9569.078303477789	9777.790199776255	9882.693319675673	10109.701267447457	10309.081958311224	10559.39575337225	10691.189765392637	10614.311622999172	10677.113539596934	10714.495182790835	10508.166673672975	10292.637786448655	10052.531945992814	9938.508887650192	9798.34	9763.215112102069	9866.238083735909	9807.605778520996	9685.400156656016	9672.17	9852.491208823882	9752.272468378305	9588.526246636658	9856.780364372464	10362.262929161228	10652.110872720386	10863.835804884204	11063.8	10807.92816219875	10428.689042719643	10264.301533100155	10249.545144119073	10054.688618550383	9923.843044312514	9696.217468188983	9707.758627567906	9786.120459446545	9957.517342234732	9946.658101005927	10015.09331238074	10136.778951888919	10350.489309371053	10537.343610786664	10615.583024142978	10521.257433632944	10299.60675833993	10148.053829329416	10014.791597400636	9788.83	9574.378293745718	9502.939157162253	9422.663149652282	9409.492762742071	9706.256911493936	9809.181864582073	9938.33	9966.652294797923	9863.708989805376	9768.928818057491	9841.107988688582	10004.081124072109	10051.933194958754	9762.797972834625	9568.504620512926	9621.780145065168	9766.594271715045	9682.229940020454	9493.581265340463	9588.017119565222	9859.928250745355	9918.794818152557	9887.810763913183	9805.926944255541	9758.910239557184	9603.241835609502	9371.467405475882	9193.812659429737	9144.911137407176	9408.399043867195	9620.812402524596	9609.813634862992	9568.047210300429	9551.953818763695	9653.721806597314	9589.68	9407.574828221892	9181.996743146734	9342.196462736048	9396.323563926539	9337.640688259109	9339.370541145534	9493.572143124942	9505.013221153846	9406.632392076604	9403.27	9541.361166350296	9474.210973515323	9168.440718310285	9011.526765103768	9116.5	9243.82	9268.195184165153	9156.26	9196.895067608133	9457.532628789972	9783.45	9883.679691996578	9726.536025835077	9553.14	9403.09	9109.531686423421	8670.395205444831	8522.278323867793	8397.054990995628	8316.928061487008	8455.558423408134	8576.240477968631	8576.005457215106	8348.272282133692	8276.016672371994	8391.269156263454	8724.533444816056	9147.839859834296	9609.310095628653	9994.705403740441	10079.527746131433	10098.326351443586	9855.387132277654	9335.457739842235	9024.807380387125	8577.186693122154	8029.68	7569.335297413714	7474.886547505361	7873.167234272833	8554.528810574251	9030.394112789572	9205.53	9101.393803620764	9048.780369903321	8964.785694274224	8733.61	8510.303729986066	8435.502419467048	8498.559469063544	8475.926572030638	8260.368308620258	7903.151485343301	7858.7955825602685	7885.9833373148585	7961.477857077988	8047.573824079097	8058.451853827687	8043.017095231502	8209.288656107348	8579.975465727042	8794.98	8925.993972622766	9190.63	9237.26	8968.354088740896	8532.524594175713	8157.551109855214	8113.467013753512	7763.190178859281	7663.09	7868.454030700009	8279.625982510697	8400.615957955091	8625.119721946237	8811.79	8957.181730864902	9368.933192386432	9460.127503175963	9741.344228396372	10455.312883741828	10631.416369318147	10568.897874966087	10591.079981340039	10884.532196378548	11907.382968058884	12582.87024610418	12483.5	12466.830694908957	11277.422354070824	11148.683544303798	4873.611111111111	4722.6180133925545	4723.205912269549	4713.721091688915	4729.0709351906125	4715.937277698147	4712.411075907125	4735.05	4736.302567518469	4737.109883277727	4734.074655662468	4729.887508823011	4729.404361212141	4714.23	4725.338460320811	4721.248014894172	4705.913114636643	4685.164843694568	4679.414325907831	4688.834901140036	4665.144459360929	4662.404468479394	4638.249830041172	4642.920840029536	4631.127925516575	4618.873713432847	4615.478755599375	4601.177597370794	4596.7748873789305	4588.03	4589.479841353858	4591.58	4601.244922610303	4604.920995016857	4601.99	4601.603890966884	4589.665112126744	4600.549613754454	4600.656245455867	4596.35	4587.476507512941	4590.889514066496	4582.778941806576	4564.870172131042	4543.071196136414	4548.171201301636	4541.712130177515	4540.891079238487	4531.273455100762	4537.860304066992	4540.139332124894	4543.104138476857	4551.636514654134	4550.946475625823	4548.412498733151	4537.718398449377	4527.630030920679	4531.44	4520.052254872384	4520.497068881289	4511.105733218093	4498.106043777766	4490.720860116125	4493.262131516455	4506.907753229476	4491.761758525941	4501.070656836295	4492.9276211908345	4491.774852476716	4491.280484330485	4483.574736776911	4496.845875139353	4495.277201783724	4507.879177505264	4503.947299640778	4502.38	4505.569819150254	4504.139092763623	4497.2073209718665	4501.614038215621	4492.194631615188	4497.0991478949445	4494.219715227228	4501.910836366319	4511.241146960457	4499.32	4494.427964538659	4493.525298790085	4494.491651091875	4494.599808549586	4497.705844879758	4515.863991081383	4503.474781628627	4511.450867972607	4530.0531809327795	4538.419242407536	4556.905019172577	4574.8690690580315	4580.062295563967	4580.9202469771035	4590.416271576806	4591.133295355704	4603.379047374031	4579.677331030174	4573.339464882943	4583.394887720974	4576.327820451566	4586.394152670073	4581.202089994732	4584.202916926997	4583.934800984968	4582.554559153221	4568	4569.5858416945375	4573.18	4574.450875446863	4578.27	4583.2862987325525	4575.5076268990115	4572.038517074134	4559.031605968234	4557.9365906033645	4565.583612040134	4579.528569664557	4583.066022750351	4592.697906602254	4589.4446240554935	4602.271311780008	4607.748897559767	4597.554874272266	4585.095088566828	4574.647894215285	4574.22	4567.952253781261	4582.378964054578	4575.467737068424	4587.508367490633	4575.672366535066	4575.092713313053	4571.271578216697	4568.684224143371	4575.2219852337985	4573.12	4564.245090322886	4547.946022364626	4551.0204243151475	4548.353812964334	4560.21	4552.816899242686	4546.578294676241	4549	4547.293016619104	4555.558980385068	4559.410494760924	4563.52	4567.721432010723	4566.901127578343	4570.864711799749	4575.712903689381	4582.685926342865	4581.9549959902415	4585.252833610398	4585.696606799568	4597.709511965795	4594.996635650187	4573.8075662260435	4552.883207618209	4531.422295208945	4530.892298290151	4531.284442116292	4532.919980927053	4540.564639830223	4528.753212462594	4521.5	4516.160725453408	4531.851474901823	4525.177912770459	4505.98	4492.739928706112	4494.2821132168965	4499.02	4497.352894958246	4493.542391304348	4488.4	4485.144351464435	4486.1416436937625	4485.928009801198	4479.46	4485.010291603394	4480.199804432855	4465.040601439828	4462.0285627232015	4479.1957045089075	4473.993097816905	4462.144013665006	4466.434222802762	4459.975694844886	4457.223791267364	4457.384251854006	4456.596111949053	4450.776825225278	4452.944370609455	4451.791006571613	4454.991374757966	4449.378368042521	4445.848182384737	4447.009010690396	4445.5172241069895	4446.147346091678	4427.776439482961	4431.828429600169	4426.5106737171955	4420.087789225949	4415.311701104138	4420.08	4416.016058131838	4403.371570357983	4416.131971945097	4405.037124305248	4399.954110601228	4400.971221902465	4398.575958898042	4402.180822868682	4384.813876443491	4372.479155058546	4353.320760530328	4363.379057115769	4376.6056888345765	4381.869701890918	4396.460746772656	4401.5	4416.843413002692	4427.380684368096	4437.994130732762	4431.28	4446.425121692771	4449.577420547554	4469.953681450733	4461.372497539042	4446.868828025995	4441.6652532250355	4426.064176506723	4420.248536949128	4414.483866775261	4430.1844143691405	4433.976880247369	4443.211954332943	4484.316473570095	4586.880883491278	4662.8973350885935	4656.654494660297	4631.748160535116	4573.2177275701615	4488.540353089533	4447.236889662476	4445.92	4467.401846886101	4471.335275906849	4469.042509121313	4475.557682724413	4484.622266901231	4467.729539641943	4458.4793502416105	4473.120381430163	4487.490243237214	4490.044605471618	4491.103412191969	4512.980640503445	4505.530573610146	4510.4619325526155	4509.5432409105615	4528.453152638872	4535.8416858739065	4532.480757931844	4541.553110864439	4557.400405532961	4544.508340471376	4566.151678500528	4585.170399129234	4592.058451834672	4588.249264043715	4613.770481999953	4625.144317794008	4652.131252011587	4672.968652570716	4714.64	4753.178811659193	4754.72	4762.950534798594	4789.525716639794	4810.197563693847	4831.188848290524	4873.755436525011	4886.717113610185	4913.986651385425	4916.666872625231	4925.67	4940.058986745943	4984.033655136083	4942.101265822785	4087.1203703703704	4059.653855557262	4058.4173802482105	4065.1208238713893	4074.4994943051865	4064.1309921962097	4051.790700895075	4058.4702303775894	4069.247700319542	4069.2766861881955	4073.314481314139	4078.8568255133155	4070.9990200493635	4069.089811651476	4074.6275641702114	4070.612356257665	4072.3407899536714	4063.294232812492	4067.2540728601293	4087.3330043522847	4071.1121052277167	4075.9965972241016	4066.203392474512	4080.510402640837	4067.59	4057.6631493047385	4061.747944822111	4061.1416509551723	4067.875651715262	4070.2	4073.0821875987863	4071.0633745136847	4065.2908318822747	4064.4421230070784	4067.1753779146316	4072.155705537851	4064.4559621047583	4070.2623019870693	4070.977566856584	4067.882317699418	4060.4454032800113	4069.822899862286	4061.234445494653	4056.853094613964	4050.1753270231534	4053.9326390413344	4052.1917159763316	4062.071475430924	4057.5642647375985	4062.4967767877656	4058.581422808854	4060.307768898874	4062.7300351888152	4066.8991461437113	4060.153979173001	4060.4350106415322	4058.2125765129044	4059.2646210104463	4054.474735087826	4052.1484536469884	4057.7385417058113	4057.4766510258073	4052.5110591687285	4042.0519327125116	4057.566914498141	4045.6866009374494	4053.0374606805835	4043.6010058310853	4046.7786126916562	4048.6643874643873	4042.473460919113	4051.033847392543	4044.9223770593335	4060.865799578843	4050.1902762294067	4046.973448532144	4054.9739006565096	4053.6363216825375	4046.8618126598467	4061.4011533543185	4053.2378270706276	4053.9156625024593	4056.8028846153848	4059.9207038166437	4063.878239966555	4055.747258016919	4055.182483277592	4053.5719616860124	4056.968012246705	4054.8834182182254	4054.4581143494183	4061.9929925147317	4052.3062834601296	4059.2765874036777	4066.524979479829	4064.813303196246	4067.1914440074975	4072.2602570227987	4077.7766057799504	4071.8270608989674	4073.4867445820623	4076.1483087703823	4084.7334521665625	4074.215774192363	4069.3229017359454	4075.423340316317	4066.0695358153553	4080.607605326669	4072.7146716160096	4075.7594607176543	4080.8955247650897	4074.2098202800544	4073.3084947382613	4080.5479681967972	4082.772498722372	4086.0306127763474	4085.360932505646	4080.5559922990533	4074.238013550704	4073.728368855595	4076.3917671450963	4071.3810487603205	4074.6716237396486	4081.553636943246	4075.315181959078	4074.2011519881084	4069.5458070110244	4067.8388517279823	4072.3811841942274	4060.4437136132788	4064.657729468599	4058.0835810727112	4068.706238887991	4062.1352580741777	4070.7070866639506	4066.960174265094	4075.8498063721177	4066.6088213845646	4072.566420396929	4075.7808354893673	4068.9425506404996	4078.0292863002464	4077.522550630939	4075.6797875871225	4068.7518701013555	4074.09	4071.197656309837	4073.8666876051693	4075.4577326721255	4072.989777991259	4072.9136310223266	4070.1967562402347	4066.9991606513345	4066.884995878133	4068.6570409796595	4072.117616438713	4072.1437721152215	4072.2875666283444	4071.598231082776	4070.8735380164803	4069.7118555270185	4074.8499319933503	4070.96	4080.78	4072.025188156656	4074.0135438233256	4070.585645525003	4065.2177036912203	4061.132080160105	4063.877771957395	4064.2803253146367	4064.2072436904814	4062.3596671766886	4066.5504119422467	4055.7686325692684	4059.214872185845	4056.265142311105	4055.1119359623685	4046.5443659936413	4051.613815599323	4054.854363028276	4046.293410467323	4043.8707427536233	4046.9542525188344	4049.150305761184	4047.7889408208675	4050.677834821814	4045.578297938432	4043.8534337592628	4042.1457754662433	4042.296220452355	4038.9935802959017	4053.94	4045.428762996708	4039.847854794953	4045.777103937302	4042.9626917310575	4036.6461249461345	4036.730958266686	4042.764487288784	4038.0187962787163	4038.8014560908996	4039.100466467171	4042.294285043713	4032.5028374351396	4025.1666963788393	4030.317404741997	4032.4990658111465	4040.500280325112	4022.350869263913	4029.659653800958	4030.0482916026394	4021.3979687628294	4021.0261297170173	4030.9407156274333	4026.5255886523923	4015.4275594574506	4028.7225449013254	4026.4115431444984	4028.6865287392075	4023.4262347359413	4020.846021714097	4024.9778901369345	4020.495361898151	4021.0102555375497	4017.1974462741086	4022.395247289434	4031.236509518909	4023.886062516079	4031.8728046790434	4038.221247199403	4045.6172200016313	4040.2414011155647	4046.0255244782975	4038.4224063710717	4041.7206778370146	4039.514833364145	4045.7930034789333	4045.1315789117193	4031.192657785155	4037.6747150365163	4034.367577298478	4024.893390691659	4025.3395601920042	4040.022059715459	4032.984060895506	4037.542917928873	4054.578789407617	4101.847778144165	4130.993311036789	4116.582762518736	4103.6087227695925	4078.137678129998	4048.0441361916774	4042.151427134778	4042.7469311111527	4046.1760267785257	4042.7526732663064	4035.294048342961	4043.215641347845	4054.2186479014827	4038.492740507574	4043.2625931431726	4035.1726190476193	4049.4772460981553	4042.1777949463426	4043.801588115805	4050.9036973887783	4044.3603626343574	4049.334713534193	4050.4850900852302	4063.433730779443	4054.8925329811254	4050.070505287896	4059.04	4061.983172712759	4056.150177543473	4066.811890615778	4070.0177180955466	4072.9145258495464	4066.6402971168663	4089.8488711070204	4085.462958159853	4090.0673556205484	4080.626576076834	4099.919679633867	4103.528435123806	4098.965511653833	4098.808344219342	4107.8095471699935	4108.989415005409	4106.134907346558	4124.111822527191	4100.144693530148	4103.459348866658	4110.945880206749	4108.434611775462	4111.852025269417	4114.0687205957365	4103.126582278481
