## Supplementary material for "Protein sequence evolution underlies interspecies incompatibility of a cell fate determinant": Source Data File (part 216 of 419)

### Sheet: Fig S2c all (continued)
	0	1	2	3	4	5	6	7	8	9	10	11	12	13	14	15	16	17	18	19	20	21	22	23	24	25	26	27	28	29	30	31	32	33	34	35	36	37	38	39	40	41	42	43	44	45	46	47	48	49	50	51	52	53	54	55	56	57	58	59	60	61	62	63	64	65	66	67	68	69	70	71	72	73	74	75	76	77	78	79	80	81	82	83	84	85	86	87	88	89	90	91	92	93	94	95	96	97	98	99	100	101	102	103	104	105	106	107	108	109	110	111	112	113	114	115	116	117	118	119	120	121	122	123	124	125	126	127	128	129	130	131	132	133	134	135	136	137	138	139	140	141	142	143	144	145	146	147	148	149	150	151	152	153	154	155	156	157	158	159	160	161	162	163	164	165	166	167	168	169	170	171	172	173	174	175	176	177	178	179	180	181	182	183	184	185	186	187	188	189	190	191	192	193	194	195	196	197	198	199	200	201	202	203	204	205	206	207	208	209	210	211	212	213	214	215	216	217	218	219	220	221	222	223	224	225	226	227	228	229	230	231	232	233	234	235	236	237	238	239	240	241	242	243	244	245	246	247	248	249	250	251	252	253	254	255	256	257	258	259	260	261	262	263	264	265	266	267	268	269	270	271	272	273	274	275	276	277	278	279	280	281	282	283	284	285	286	287	288	289	290	291	292	293	294	295	296	297	298	299	300	301	302	303	304	305	306	307	308	309	310	311	312	313	314	315	316	317	318	319	320	321	322	323	324	325	326	327	328	329	330	331	332	333	334	335	336	337	338	339	340	341	342	343	344	345	346	347	348	349	350	351	352	353	354	355	356	357	358	359	360	361	362	363	364	365	366	367	368	369	370	371	372	373	374	375	376	377	378	379	380	381	382	383	384	385	386	387	388	389	390	391	392	393	394	395	396	397	398	399	400	401	402	403	404	405	406	407	408	409	410	411	412	413	414	415	416	417	418	419	420	421	422	423	424	425	426	427	428	429	430	431	432	433	434	435	436	437	438	439	440	441	442	443	444	445	446	447	448	449	450	451	452	453	454	455	456	457	458	459	460	461	462	463	464	465	466	467	468	469	470	471	472	473	474	475	476	477	478	479	480	481	482	483	484	485	486	487	488	489	490	491	492	493	494	495	496	497	498	499	500	501	502	503	504	505	506	507	508	509	510	511	512	513	514	515	516	517	518	519	520	521	522	523	524	525	526	527	528	529	530	531	532	533	534	535	536	537	538	539	540	541	542	543	544	545	546	547	548	549	550	551	552	553	554	555	556	557	558	559	560	561	562	563	564	565	566	567	568	569	570	571	572	573	574	575	576	577	578	579	580	581	582	583	584	585	586	587	588	589	590	591	592	593	594	595	596	597	598	599	600	601	602	603	604	605	606	607	608	609	610	611	612	613	614	615	616	617	618	619	620	621	622	623	624	625	626	627	628	629	630	631	632	633	634	635	636	637	638	639	640	641	642	643	644	645	646	647	648	649	650	651	652	653	654	655	656	657	658	659	660	661	662	663	664	665	666	667	668	669	670	671	672	673	674	675	676	677	678	679	680	681	682	683	684	685	686	687	688	689	690	691	692	693	694	695	696	697	698	699	700	701	702	703	704	705	706	707	708	709	710	711	712	713	714	715	716	717	718	719	720	721	722	723	724	725	726	727	728	729	730	731	732	733	734	735	736	737	738	739	740	741	742	743	744	745	746	747	748	749	750	751	752	753	754	755	756	757	758	759	760	761	762	763	764	765	766	767	768	769	770	771	772	773	774	775	776	777	778	779	780	781	782	783	784	785	786	787	788	789	790	791	792	793	794	795	796	797	798	799	800	801	802	803	804	805	806	807	808	809	810	811	812	813	814	815	816	817	818	819	820	821	822	823	824	825	826	827	828	829	830	831	832	833	834	835	836	837	838	839	840	841	842	843	844	845	846	847	848	849	850	851	852	853	854	855	856	857	858	859	860	861	862	863	864	865	866	867	868	869	870	871	872	873	874	875	876	877	878	879	880	881	882	883	884	885	886	887	888	889	890	891	892	893	894	895	896	897	898	899	900	901	902	903	904	905	906	907	908	909	910	911	912	913	914	915	916	917	918	919	920	921	922	923	924	925	926	927	928	929	930	931	932	933	934	935	936	937	938	939	940	941	942	943	944	945	946	947	948	949	950	951	952	953	954	955	956	957	958	959	960	961	962	963	964	965	966	967	968	969	970	971	972	973	974	975	976	977	978	979	980	981	982	983	984	985	986	987	988	989	990	991	992	993	994	995	996	997	998	999	1000	1001	1002	1003	1004	1005	1006	1007	1008	1009	1010	1011	1012	1013	1014	1015	1016	1017	1018	1019	1020	1021	1022	1023	1024	1025	1026	1027	1028	1029	1030	1031	1032	1033	1034	1035	1036	1037	1038	1039	1040	1041	1042	1043	1044	1045	1046	1047	1048	1049	1050	1051	1052	1053	1054	1055	1056	1057	1058	1059	1060	1061	1062	1063	1064	1065	1066	1067	1068	1069	1070	1071	1072	1073	1074	1075	1076	1077	1078	1079	1080	1081	1082	1083	1084	1085	1086	1087	1088	1089	1090	1091	1092	1093	1094	1095	1096	1097	1098	1099	1100	1101	1102	1103	1104	1105	1106	1107	1108	1109	1110	1111	1112	1113	1114	1115	1116	1117	1118	1119	1120	1121	1122	1123	1124	1125	1126	1127	1128	1129	1130	1131	1132	1133	1134	1135	1136	1137	1138	1139	1140	1141	1142	1143	1144	1145	1146	1147	1148	1149	1150	1151	1152	1153	1154	1155	1156	1157	1158	1159	1160	1161	1162	1163	1164	1165	1166	1167	1168	1169	1170	1171	1172	1173	1174	1175	1176	1177	1178	1179	1180	1181	1182	1183	1184	1185	1186	1187	1188	1189	1190	1191	1192	1193	1194	1195	1196	1197	1198	1199	1200	1201	1202	1203	1204	1205	1206	1207	1208	1209	1210	1211	1212	1213	1214	1215	1216	1217	1218	1219	1220	1221	1222	1223	1224	1225	1226	1227	1228	1229	1230	1231	1232	1233	1234	1235	1236	1237	1238	1239	1240	1241	1242	1243	1244	1245	1246	1247	1248	1249	1250	1251	1252	1253	1254	1255	1256	1257	1258	1259	1260	1261	1262	1263	1264	1265	1266	1267	1268	1269	1270	1271	1272	1273	1274	1275	1276	1277	1278	1279	1280	1281	1282	1283	1284	1285	1286	1287	1288	1289	1290	1291	1292	1293	1294	1295	1296	1297	1298	1299	1300	1301	1302	1303	1304	1305	1306	1307	1308	1309	1310	1311	1312	1313	1314	1315	1316	1317	1318	1319	1320	1321	1322	1323	1324	1325	1326	1327	1328	1329	1330	1331	1332	1333	1334	1335	1336	1337	1338	1339	1340	1341	1342	1343	1344	1345	1346	1347	1348	1349	1350	1351	1352	1353	1354	1355	1356	1357	1358	1359	1360	1361	1362	1363	1364	1365	1366	1367	1368	1369	1370	1371	1372	1373	1374	1375	1376	1377	1378	1379	1380	1381	1382	1383	1384	1385	1386	1387	1388	1389	1390	1391	1392	1393	1394	1395	1396	1397	1398	1399	1400	1401	1402	1403	1404	1405	1406	1407	1408	1409	1410	1411	1412	1413	1414	1415	1416	1417	1418	1419	1420	1421	1422	1423	1424	1425	1426	1427	1428	1429	1430	1431	1432	1433	1434	1435	1436	1437	1438	1439	1440	1441	1442	1443	1444	1445	1446	1447	1448	1449	1450	1451	1452	1453	1454	1455	1456	1457	1458	1459	1460	1461	1462	1463	1464	1465	1466	1467	1468	1469	1470	1471	1472	1473	1474	1475	1476	1477	1478	1479	1480	1481	1482	1483	1484	1485	1486	1487	1488	1489	1490	1491	1492	1493	1494	1495	1496	1497	1498	1499
Dm12Dv34CyOnullneg_20240930_sl1_ser13_	0	0.00334448	0.00668896	0.010033444816053512	0.013377926421404682	0.016722408026755852	0.020066889632107024	0.023411371237458192	0.026755852842809364	0.030100334448160536	0.033444816053511704	0.0367893	0.0401338	0.043478260869565216	0.046822742474916385	0.0501672	0.0535117	0.056856187290969896	0.0602007	0.0635452	0.0668896	0.0702341	0.0735786	0.0769231	0.0802676	0.083612	0.0869565	0.090301	0.0936455	0.09699	0.10033444816053512	0.10367892976588629	0.10702341137123746	0.11036789297658862	0.11371237458193979	0.11705685618729096	0.12040133779264214	0.12374581939799331	0.12709030100334448	0.13043478260869565	0.13377926421404682	0.13712374581939799	0.14046822742474915	0.14381270903010032	0.1471571906354515	0.1505016722408027	0.15384615384615385	0.15719063545150502	0.1605351170568562	0.16387959866220736	0.16722408026755853	0.1705685618729097	0.17391304347826086	0.17725752508361203	0.1806020066889632	0.18394648829431437	0.18729096989966554	0.1906354515050167	0.1939799331103679	0.19732441471571907	0.20066889632107024	0.2040133779264214	0.20735785953177258	0.21070234113712374	0.2140468227424749	0.21739130434782608	0.22073578595317725	0.22408026755852842	0.22742474916387959	0.23076923076923075	0.23411371237458192	0.23745819397993312	0.2408026755852843	0.24414715719063546	0.24749163879598662	0.2508361204013378	0.25418060200668896	0.25752508361204013	0.2608695652173913	0.26421404682274247	0.26755852842809363	0.2709030100334448	0.27424749163879597	0.27759197324414714	0.2809364548494983	0.2842809364548495	0.28762541806020064	0.2909698996655518	0.294314	0.29765886287625415	0.3010033444816054	0.30434782608695654	0.3076923076923077	0.3110367892976589	0.31438127090301005	0.3177257525083612	0.3210702341137124	0.32441471571906355	0.3277591973244147	0.3311036789297659	0.33444816053511706	0.3377926421404682	0.3411371237458194	0.34448160535117056	0.34782608695652173	0.3511705685618729	0.35451505016722407	0.35785953177257523	0.3612040133779264	0.36454849498327757	0.36789297658862874	0.3712374581939799	0.3745819397993311	0.37792642140468224	0.3812709030100334	0.3846153846153846	0.3879598662207358	0.391304	0.39464882943143814	0.3979933110367893	0.4013377926421405	0.40468227424749165	0.4080267558528428	0.411371	0.41471571906354515	0.4180602006688963	0.4214046822742475	0.42474916387959866	0.4280936454849498	0.431438	0.43478260869565216	0.43812709030100333	0.4414715719063545	0.44481605351170567	0.44816053511705684	0.451505	0.45484949832775917	0.45819397993311034	0.4615384615384615	0.4648829431438127	0.46822742474916385	0.47157190635451507	0.47491638795986624	0.4782608695652174	0.4816053511705686	0.48494983277591974	0.4882943143812709	0.4916387959866221	0.49498327759197325	0.4983277591973244	0.5016722408026756	0.5050167224080268	0.5083612040133779	0.5117056856187291	0.5150501672240803	0.5183946488294314	0.5217391304347826	0.5250836120401338	0.5284280936454849	0.5317725752508361	0.5351170568561873	0.5384615384615384	0.5418060200668896	0.5451505016722408	0.5484949832775919	0.5518394648829431	0.5551839464882943	0.5585284280936454	0.5618729096989966	0.5652173913043478	0.568562	0.5719063545150501	0.5752508361204013	0.5785953177257525	0.5819397993311036	0.5852842809364548	0.588629	0.5919732441471571	0.5953177257525083	0.5986622073578595	0.6020066889632107	0.6053511705685619	0.6086956521739131	0.6120401337792643	0.6153846153846154	0.6187290969899666	0.6220735785953178	0.6254180602006689	0.6287625418060201	0.6321070234113713	0.6354515050167224	0.6387959866220736	0.6421404682274248	0.6454849498327759	0.6488294314381271	0.6521739130434783	0.6555183946488294	0.6588628762541806	0.6622073578595318	0.6655518394648829	0.6688963210702341	0.6722408026755853	0.6755852842809364	0.6789297658862876	0.6822742474916388	0.685619	0.6889632107023411	0.6923076923076923	0.6956521739130435	0.6989966555183946	0.7023411371237458	0.705686	0.7090301003344481	0.7123745819397993	0.7157190635451505	0.7190635451505016	0.7224080267558528	0.725753	0.7290969899665551	0.7324414715719063	0.7357859531772575	0.7391304347826086	0.7424749163879598	0.745819	0.7491638795986622	0.7525083612040133	0.7558528428093645	0.7591973244147157	0.7625418060200668	0.765886	0.7692307692307692	0.7725752508361204	0.7759197324414716	0.7792642140468228	0.782609	0.7859531772575251	0.7892976588628763	0.7926421404682275	0.7959866220735786	0.7993311036789298	0.802676	0.8060200668896321	0.8093645484949833	0.8127090301003345	0.8160535117056856	0.8193979933110368	0.822742	0.8260869565217391	0.8294314381270903	0.8327759197324415	0.8361204013377926	0.8394648829431438	0.842809	0.8461538461538461	0.8494983277591973	0.8528428093645485	0.8561872909698997	0.8595317725752508	0.862876	0.8662207357859532	0.8695652173913043	0.8729096989966555	0.8762541806020067	0.8795986622073578	0.882943	0.8862876254180602	0.8896321070234113	0.8929765886287625	0.8963210702341137	0.8996655518394648	0.90301	0.9063545150501672	0.9096989966555183	0.9130434782608695	0.9163879598662207	0.9197324414715718	0.923077	0.9264214046822742	0.9297658862876254	0.9331103678929765	0.9364548494983277	0.9397993311036789	0.9431438127090301	0.9464882943143813	0.9498327759197325	0.9531772575250836	0.9565217391304348	0.959866	0.9632107023411371	0.9665551839464883	0.9698996655518395	0.9732441471571907	0.9765886287625418	0.979933	0.9832775919732442	0.9866220735785953	0.9899665551839465	0.9933110367892977	0.9966555183946488	1	5041.553719008264	5560.303234863145	6345.899989777222	6516.852380112126	6917.980396577856	7038.537460103325	7086.009807440392	7003.5455497653675	7553.017272489207	8968.353077375828	10905.805018510899	11886.271512269883	12081.326814030452	11748.283063106666	12116.909074191037	12051.006501888025	11896.269259628612	12643.059323303614	12812.173653204549	12071.474446070235	10983.11412369988	9722.817592100759	8906.874218818062	8780.979310116818	9448.3	10232.14761466002	10528.40521442554	10610.047169217605	10506.962051282051	10250.171647740937	9651.520211985404	9511.663986664664	9788.575863991082	9872.266250322034	10689.090605839297	11512.794117874986	11850.707765270949	11502.70465942375	10621.234150827462	10461.606297365572	10052.890793340346	9715.532917085371	9804.339399322218	9650.566432573849	10071.740563895753	10710	10894.968612196293	10397.602396049739	10325.424623549548	10359.777060457309	10350.560465991966	10448.143405318579	10482.271458772995	10555.644125963301	10813.082336667538	10867.930946065428	10791.499580978743	10616.333470129792	10572.277069492351	10393.484568042639	10640.189603157069	10719.938321359734	10610.111037047578	10825.925029766642	10990.24619100706	10966.08133688258	11198.459674945174	10834.455356467262	10508.440590051303	10608.211956764055	10789.641300581517	10776.838386049614	10476.571883807448	10314.277789430891	10133.801337042758	9999.948462862263	9682.74	9536.691870968705	9750.865449791807	10150.80358060647	10744.33586714438	11211.263567144106	11396.137787451149	11547.442342916893	11447.358336786341	11202.923228608637	11234.673073223428	11016.942428220178	10925.88673699409	10704.821125728835	10581.220084647943	10234.478301329003	9865.29	10317.9	10867.981168792732	11129.045901530175	11338.41005777188	11342.485872702977	11105.867173884692	10906.605169485869	10549.153430874534	10203.52526158889	10205.516682856245	10179.456157562245	10152.783913043479	10346.980349312522	10625.132144184316	11120.272193306428	11150.316085224782	10995.997397903324	10969.119985152302	11157.609820477826	11042.350559413297	10687.722006902062	10580.560591484726	10456.40103716508	10418.017458945547	10536.800097703957	10477.873395552744	10552.17193232497	10831.274277758446	11251.93496799286	11596.236209688403	11674.431835378864	11337.161500963954	10970.537892749073	10625.942282067734	10531.340406588515	10395.268457500704	10295.785888420782	10217.796226601962	10362.281092632236	10434.591645858016	10228.208711760917	10040.486987275593	10228.975777495862	10700.147879906199	10887.103528832204	10868.734451246562	10981.061903805601	11001.742583052053	10824.24892829833	10639.136818648767	10405.240134551661	10016.418222404165	9876.126646172384	10317.337081214837	10610.905108076306	10659.313893534003	10623.387983091787	10483.307498761304	10501.187240647841	10648.096943515422	10498.02730165366	10057.255468578955	9741.172735848322	9750.768031288091	9865.026919951237	9930.872495545898	10115.497163441998	10396.750996311692	10363.125000000002	10248.604673440992	10181.278105002624	10244.855154681884	10287.603028218067	10382.37516427307	10136.895349203229	10041.02152665749	9726.195191815865	9521.963053314974	9761.504650796769	10006.05032030137	10027.263819650407	10046.894889411245	10305.036032056536	10633.113262762665	10544.949292452835	10196.135179371495	10063.667870890387	10061.961901306242	9784.08	9371.981798605417	9491.879737027288	9444.325513729767	9335.807268538614	9412.541774243524	9522.331540483656	9662.078722037648	10115.200676897477	10680.305403173266	10780.366747330847	10703.760124792694	10229.553842124344	9493.671886207036	9034.31	8789.420869565216	8875.169588002183	9353.174234471764	9966.802920003189	10302.71463544156	10032.04436792593	9683.620994447832	9481.31	9468.724684992278	9365.499297785886	9324.54	9490.608341624258	9673.060508159018	9483.489574821193	9359.700185156824	9239.076839930352	8825.567336674192	8394.755549402944	8619	8908.211180739923	9101.192049336909	9216.624595859199	9184.099157364375	9113.41	9284.719851014746	9181	8901.389547829644	8515.695902311521	8431.708094505493	8315.739040287035	8060.703700682501	8004.598728810472	8255.362885442306	8454.713892589622	8512.691346153846	8498.76	8338.202840454094	8202.775662712727	8123.56	8092.132897638054	7944.827171762763	7972.312096131171	8357.115905120929	8883.987376782228	8849.992396268612	8912.566610223525	8873.246111754119	8378.909243620943	7784.144920006583	7686.602755306385	8125.100830267364	8262.134981041032	8064.019585325468	8031.183413008584	8127.231477253313	8103.174701077991	8084.830492801013	8305.688878658035	8402.798399517264	8187.74	8221.469397706476	8312.762903674653	8170.51	8032.870954847351	7744.037045648301	7565.959695158556	7657.316943796919	7836.5200805041695	8039.251088123923	8078.063391454288	8106.233229254188	8266.144038749857	8536.918442612321	8792.404768199665	8723.934980882355	8610.835832756857	8627.430302654939	8535.054800157333	8224.390153498238	7900.3177685906185	7737.266988749929	7647.09	7396.058706383745	7483.626083850053	7845.770752750698	8548.830458889137	8972.259630964087	9314.47	9594.834496743528	9690.44	9190.931233722946	8781.14	8596.545524418872	8451.328738338321	8574.146955744418	9210.569367816677	9937.083075723858	10100.540834742475	9647.88	9446.55	10839.013199235898	11474.044423081757	11254.866639075626	10156.972222222223	4390.4049586776855	4407.402316528898	4429.29	4397.687256775896	4391.754506600325	4385.525164072543	4385.539241917503	4386.520549516077	4400.814154265149	4403.05	4402.747446926475	4408.901716060959	4408.265483234713	4399.680946704549	4397.855133449307	4390.164474801897	4382.257361565982	4368.536160253349	4349.348947986583	4337.639693074136	4331.197895081475	4323.114164664538	4304.457872858929	4298.9942419471645	4290.029463899766	4284.872855656127	4280.790900826626	4261.2	4249.534216276477	4235.896940325299	4229.318562931543	4221.988210233347	4220.233269016379	4214.150640551502	4203.670817058013	4203.767077155247	4200.550671806625	4196.36	4186.615726898952	4180.287289943985	4179.7011401483705	4178.109553536613	4173.115787725377	4168.107311132629	4166.932112606082	4170.061638388037	4170.702085674779	4174.01	4167.980486598521	4170.750605207942	4170.754420508498	4170.137302221636	4176.2025113682375	4176.349821606167	4166.157545119677	4169.184054126783	4175.043712759005	4175.426709060784	4173.676051273324	4169.361116201646	4167.195111266866	4158.136434279794	4150.603543371486	4149.58	4148.698609878734	4149.935226264419	4147.66	4152.941513188759	4150.394599645879	4146.0200951794395	4134.1030235921535	4134.221177371811	4135.291285558604	4136.359653554573	4133.385965175397	4131.275671796775	4129.5353074235545	4132.004818890348	4130.546625351022	4127.766903039828	4123.2	4132.196225680932	4136.904941823817	4139.095629185237	4135.55	4134.47	4139.547573770977	4139.148372923751	4139.312392262019	4133.194808654216	4124.261528102525	4131.458244844868	4138.218373238241	4137.131133243408	4136.100833900613	4132.7861085624645	4141.1188068709835	4146.357021565631	4154.250473464783	4142.157346365194	4135.021512951524	4141.400002966281	4142.211806910363	4136.311705685619	4137.252946859903	4139.4334113712375	4141.925105908584	4147.4611240418135	4136.573873029077	4127.019961905904	4127.355264933935	4128.269320755283	4127.599295859141	4124.837449715496	4127.935583029574	4125.602247191011	4132.888087632934	4131.778651685393	4126.916086655217	4115.055949470002	4116.156309114847	4112.683148201396	4114.893226289744	4101.989134218133	4093.4303131995284	4093.736593634109	4081.192780323363	4077.589420175709	4078.2310015922476	4076.086366095032	4067.9416163216797	4057.941063987018	4059.3066712868062	4048.6763562026326	4053.894149079306	4061.6502133548615	4052.4980548187445	4055.4991282795354	4063.372105403247	4060.26	4064.4298276780955	4070.7519599589086	4071.2734364741596	4068.087759815242	4064.342311168097	4061.528134582558	4060.3464766949564	4058.775327480491	4051.856620834882	4044.193178651059	4054.6272373962593	4052.5560936145175	4050.891823052149	4054.63	4053.0913917927937	4051.688748820856	4053.232070296627	4064.007650110962	4065.5124167786703	4062.7575758759726	4058.361024286563	4069.3352803738317	4074.921176744986	4073.854985000744	4073.980937399166	4062.0370623536487	4056.2067833956326	4062.9327287035217	4071.891327955932	4072.349104859335	4073.067401141058	4071.7324729490456	4080.862138813713	4090.0351249447845	4098.404875528491	4103.33	4102.185007414653	4103.67	4102.693273963527	4107.4206908247625	4093.2736677289076	4089.038497034139	4088.67	4084.6056674336046	4090.1972176759414	4095.0846163717674	4090.453701570556	4089.719027631228	4086.5255090289083	4088.284488966411	4097.838190946202	4095.7633618471828	4096.0230869711495	4096.586992787203	4100.431224563807	4097.280549865046	4099.4922955305565	4104.154899950362	4107.179320362277	4103.699993826651	4098.916313325521	4091.663871361023	4086.5153384846035	4092.953073463268	4092.2389673899197	4091.27	4095.278134446905	4089.639629185888	4074.479575073924	4069.048191705349	4065.3133403535944	4062.1417838202874	4064.517338232567	4066.0577855027664	4054.325407743034	4045.052167017205	4041.5414101303613	4031.154356074203	4031.3439517004736	4021.351346269598	4014.510554321933	4022.888264311116	4020.3621665498613	4008.700058031445	4000.403431263234	3999.0251016415905	4001.7993311036776	4008.478022058383	4007.9419723253336	4004.197439398546	3997.3722222222223	3992.0313275811995	3999.6094352065575	4000.9284441800555	4010.0443453486932	4012.774087673881	4017.5970801400626	4019.8954864755037	4017.6820426097893	4010.6762571661675	4007.5998820151844	4006.5612120538694	4003.8242239271985	4003.960554344031	3991.3991398568824	3991.192634996713	3996.5952410155833	3997.8272565661414	4005.1977700670795	4010.311393130688	4005.3554203527965	4006.298681395506	4008.564236229424	4013.624191215941	4007.7874434888136	3996.951288493033	4002.182254169128	4004.825256907239	4010.873020953321	4012.018835911736	4012.61	4019.0230858779228	4017.010609783218	4026.6474415310377	4026.178982883493	4024.1156403736813	4028.351379431458	4037.1301779879295	4047.146107178969	4056.6211944954853	4083.269566398255	4095.559228931525	4105.602949474929	4101.863624398657	4111.414638961071	4108.350078887757	4122.23	4133.803535712762	4141.271346757498	4148.580366710348	4158.497846744727	4174.080913362868	4181.954746137935	4190.227865856273	4197.63	4214.16	4217.601839449223	4217.688587884914	4221.398980036976	4247.694045942616	4303.455090060316	4334.939465680061	4365.273764473876	4408.730732718961	4460.929496399725	4521.938197500441	4605.39	4698.9	4819.727752485991	4867.333333333333	4103.256198347108	4115.488938602476	4122.087078106258	4107.155699160787	4119.413383595034	4118.275605427321	4118.908309901169	4121.716862808447	4127.3860414655865	4126.026911748944	4125.26	4132.986879328434	4133.493724321944	4130.682001918027	4146.654055448207	4146.904525872367	4139.0316415385705	4127.7141325240855	4122.564763109151	4114.39	4113.163810338719	4109.783818999735	4103.245855456316	4104.756033565288	4102.985478120601	4094.4303845016843	4100.5	4089.549366726581	4088.457342251951	4087.6841648593972	4094.441332278591	4086.8879372474366	4083.2530314724295	4086.514328740908	4083.41	4090.7084608726336	4083.857635992996	4088.65	4087.3646515924434	4088.598887546483	4090.5635608207435	4091.796271701769	4098.635510921854	4099.371368277347	4097.906028213927	4103.220024931773	4112.621072789909	4114.745590545874	4111.138058002418	4111.248496416947	4113.151786710471	4111.763465224375	4110.530894363556	4114.498419408447	4104.446076013748	4106.704178679891	4117.840356744705	4123.51	4119.722014547295	4118.650093156793	4123.730129284403	4115.789404316591	4108.379811652645	4102.119047619048	4095.1448630734344	4095.4572118702554	4095.6107447626478	4095.7624093887625	4090.8948455636437	4091.6640218678513	4078.4774699448612	4084.33	4086.7880124760436	4086.7238064004064	4081.652488864226	4079.83	4085.0122170628283	4088.116317785475	4087.0275491430234	4074.9244437657817	4072.4544062986492	4081.9317488170204	4080.0861037160084	4076.242541657706	4072.7255860242108	4067.9143420546366	4069.3703162458933	4067.7141830485816	4067.559416115392	4066.7051824666296	4064.4381048924142	4070.641619300481	4069.6709967736456	4066.1994974038694	4059.4436728623436	4057.863553289727	4063.5737063613433	4064.008405501783	4066.6221481738194	4060.2809846569126	4055.7040022543733	4056.6699530586066	4061.1661011405126	4058.5425269416573	4064.9448309178742	4061.5039241917502	4059.213712374582	4054.1335417581377	4056.7999815038415	4058.9944096165095	4053.7754660527617	4053.544314381271	4055.716847638616	4055.620550826406	4059.212438465296	4054.399827139153	4053.385085115178	4055.483781143136	4058.5652399891533	4050.7886266635305	4046.7550015890074	4043.2081712798317	4046.2927896911274	4041.3094175153983	4041.170769306522	4042.132027392897	4032.8706547363704	4034.770596717918	4036.7149000845643	4035.1802477506644	4032.135634346836	4029.8288791034656	4029.7248128866995	4025.1248734313153	4025.75	4032.1718640679665	4023.5305577980243	4022.1348568877465	4027.4744920592675	4025.4016467516817	4026.864436497331	4029.777534043424	4033.6233905165027	4030.0461391705994	4030.4817598306904	4031.9867726911107	4029.0099019854238	4023.6893735290478	4021.9266188219995	4017.035871887774	4028.0014593397746	4024.351367985879	4028.2584115260747	4032.554363309798	4032.9386447007405	4031.7982591544464	4028.553992279561	4034.8253367924235	4037.7306793673615	4039.4485317100616	4034.8122831556902	4035.697969086988	4039.142690446905	4038.874707259953	4042.249887726668	4038.183205107784	4034.107357859532	4035.234263230376	4048.2364863269727	4051.397442455243	4044.0540586267953	4040.7316230572496	4037.6429770404916	4037.5238925348644	4044.7759670600117	4048.282912380892	4048.9830803937652	4051.471702057172	4048.480043541364	4057.3930830756613	4048.057305799205	4049.6426847352814	4051.176271534044	4049.0430868853628	4054.5830150936536	4066.2213259814343	4063.63	4054.923202801278	4048.984938470758	4049.5821478292874	4051.3353909741445	4050.6450950282997	4040.8801736642895	4041.9119353668857	4049.0820969496717	4050.566471134936	4055.372684706598	4051.549259901212	4054.232156661703	4047.9693967217986	4044.1848211602305	4043.248780829366	4043.8586585827966	4048.0707783470903	4044.8971299703294	4047.6017116900325	4054.143591623727	4055.312490036983	4051.6352535319243	4052.262925115625	4053.641148504433	4051.5296043169087	4065.631524399224	4069.725102695756	4064.2525513493993	4063.230937316829	4064.1105846276178	4050.5246692483006	4055.101263953438	4058.1648174167094	4056.1582883555284	4057.451990363657	4050.6488338670906	4041.1049421875077	4038.199446664683	4038.1735975263455	4043.652246422129	4048.8238751404538	4047.027054467272	4043.3727974792005	4038.4085470085474	4033.2663547024154	4040.5400819633523	4036.488567480979	4041.199739873653	4040.815112648657	4042.6063588847524	4042.053363557756	4034.01	4024.4814616033145	4026.5952894952793	4029.187330487935	4020.407540817152	4026.0331715906273	4015.2952918237615	4020.8372093504854	4032.529265313996	4030.1281748497695	4041.455248182613	4046.917381741115	4041.4546463065058	4046.912438048379	4050.424814430279	4058.5576524561798	4051.6601941917656	4048.8920715738886	4056.9312688951736	4065.4721138998148	4081.4385481006193	4080.6182121166617	4081.234441602728	4078.955169505557	4073.940713045019	4088.424645568202	4093.6235161145496	4082.768082802781	4086.351128400091	4092.1278768308157	4097.330935158539	4090.2304784062817	4097.279830550627	4093.437922693259	4087.7792091608508	4086.373726967414	4097.878058743247	4086.9368400469975	4080.7949654502886	4090.44	4091.037866949684	4092.9108093396662	4084.0256195600255	4086.620678319795	4076.3618571390252	4069.71	4065.58	4058.771565477448	4051.578969153872	4047.560001836942	4057.3020939363096	4055.712814645309	4064.358588583155	4059.9019307918916	4047.9803528361467	4055.03	4050.780965484906	4047.507322654462	4046.369127047229	4039.3022402630754	4056.623265958994	4067.88
Dm12Dv34CyOnullneg_20240930_sl1_ser1_	0	0.00334448	0.00668896	0.010033444816053512	0.013377926421404682	0.016722408026755852	0.020066889632107024	0.023411371237458192	0.026755852842809364	0.030100334448160536	0.033444816053511704	0.0367893	0.0401338	0.043478260869565216	0.046822742474916385	0.0501672	0.0535117	0.056856187290969896	0.0602007	0.0635452	0.0668896	0.0702341	0.0735786	0.0769231	0.0802676	0.083612	0.0869565	0.090301	0.0936455	0.09699	0.10033444816053512	0.10367892976588629	0.10702341137123746	0.11036789297658862	0.11371237458193979	0.11705685618729096	0.12040133779264214	0.12374581939799331	0.12709030100334448	0.13043478260869565	0.13377926421404682	0.13712374581939799	0.14046822742474915	0.14381270903010032	0.1471571906354515	0.1505016722408027	0.15384615384615385	0.15719063545150502	0.1605351170568562	0.16387959866220736	0.16722408026755853	0.1705685618729097	0.17391304347826086	0.17725752508361203	0.1806020066889632	0.18394648829431437	0.18729096989966554	0.1906354515050167	0.1939799331103679	0.19732441471571907	0.20066889632107024	0.2040133779264214	0.20735785953177258	0.21070234113712374	0.2140468227424749	0.21739130434782608	0.22073578595317725	0.22408026755852842	0.22742474916387959	0.23076923076923075	0.23411371237458192	0.23745819397993312	0.2408026755852843	0.24414715719063546	0.24749163879598662	0.2508361204013378	0.25418060200668896	0.25752508361204013	0.2608695652173913	0.26421404682274247	0.26755852842809363	0.2709030100334448	0.27424749163879597	0.27759197324414714	0.2809364548494983	0.2842809364548495	0.28762541806020064	0.2909698996655518	0.294314	0.29765886287625415	0.3010033444816054	0.30434782608695654	0.3076923076923077	0.3110367892976589	0.31438127090301005	0.3177257525083612	0.3210702341137124	0.32441471571906355	0.3277591973244147	0.3311036789297659	0.33444816053511706	0.3377926421404682	0.3411371237458194	0.34448160535117056	0.34782608695652173	0.3511705685618729	0.35451505016722407	0.35785953177257523	0.3612040133779264	0.36454849498327757	0.36789297658862874	0.3712374581939799	0.3745819397993311	0.37792642140468224	0.3812709030100334	0.3846153846153846	0.3879598662207358	0.391304	0.39464882943143814	0.3979933110367893	0.4013377926421405	0.40468227424749165	0.4080267558528428	0.411371	0.41471571906354515	0.4180602006688963	0.4214046822742475	0.42474916387959866	0.4280936454849498	0.431438	0.43478260869565216	0.43812709030100333	0.4414715719063545	0.44481605351170567	0.44816053511705684	0.451505	0.45484949832775917	0.45819397993311034	0.4615384615384615	0.4648829431438127	0.46822742474916385	0.47157190635451507	0.47491638795986624	0.4782608695652174	0.4816053511705686	0.48494983277591974	0.4882943143812709	0.4916387959866221	0.49498327759197325	0.4983277591973244	0.5016722408026756	0.5050167224080268	0.5083612040133779	0.5117056856187291	0.5150501672240803	0.5183946488294314	0.5217391304347826	0.5250836120401338	0.5284280936454849	0.5317725752508361	0.5351170568561873	0.5384615384615384	0.5418060200668896	0.5451505016722408	0.5484949832775919	0.5518394648829431	0.5551839464882943	0.5585284280936454	0.5618729096989966	0.5652173913043478	0.568562	0.5719063545150501	0.5752508361204013	0.5785953177257525	0.5819397993311036	0.5852842809364548	0.588629	0.5919732441471571	0.5953177257525083	0.5986622073578595	0.6020066889632107	0.6053511705685619	0.6086956521739131	0.6120401337792643	0.6153846153846154	0.6187290969899666	0.6220735785953178	0.6254180602006689	0.6287625418060201	0.6321070234113713	0.6354515050167224	0.6387959866220736	0.6421404682274248	0.6454849498327759	0.6488294314381271	0.6521739130434783	0.6555183946488294	0.6588628762541806	0.6622073578595318	0.6655518394648829	0.6688963210702341	0.6722408026755853	0.6755852842809364	0.6789297658862876	0.6822742474916388	0.685619	0.6889632107023411	0.6923076923076923	0.6956521739130435	0.6989966555183946	0.7023411371237458	0.705686	0.7090301003344481	0.7123745819397993	0.7157190635451505	0.7190635451505016	0.7224080267558528	0.725753	0.7290969899665551	0.7324414715719063	0.7357859531772575	0.7391304347826086	0.7424749163879598	0.745819	0.7491638795986622	0.7525083612040133	0.7558528428093645	0.7591973244147157	0.7625418060200668	0.765886	0.7692307692307692	0.7725752508361204	0.7759197324414716	0.7792642140468228	0.782609	0.7859531772575251	0.7892976588628763	0.7926421404682275	0.7959866220735786	0.7993311036789298	0.802676	0.8060200668896321	0.8093645484949833	0.8127090301003345	0.8160535117056856	0.8193979933110368	0.822742	0.8260869565217391	0.8294314381270903	0.8327759197324415	0.8361204013377926	0.8394648829431438	0.842809	0.8461538461538461	0.8494983277591973	0.8528428093645485	0.8561872909698997	0.8595317725752508	0.862876	0.8662207357859532	0.8695652173913043	0.8729096989966555	0.8762541806020067	0.8795986622073578	0.882943	0.8862876254180602	0.8896321070234113	0.8929765886287625	0.8963210702341137	0.8996655518394648	0.90301	0.9063545150501672	0.9096989966555183	0.9130434782608695	0.9163879598662207	0.9197324414715718	0.923077	0.9264214046822742	0.9297658862876254	0.9331103678929765	0.9364548494983277	0.9397993311036789	0.9431438127090301	0.9464882943143813	0.9498327759197325	0.9531772575250836	0.9565217391304348	0.959866	0.9632107023411371	0.9665551839464883	0.9698996655518395	0.9732441471571907	0.9765886287625418	0.979933	0.9832775919732442	0.9866220735785953	0.9899665551839465	0.9933110367892977	0.9966555183946488	1	21520.8	18843.59266275953	18185.472780328204	19388.688734719188	19408.960806610034	19543.044069220276	19942.979483021783	20231.828944274766	20270.522553782095	20615.568070771464	20993.125332199423	21419.65903087615	21517.02391156814	21649.90601532131	21719.968351870575	21574.557210519924	21663.11234254999	21340.352189323152	21261.522257443354	21676.418037854684	22324.448152712073	22449.300143334927	22684.11159321016	22677.615217391303	22900.57434289503	22815.576040306027	22453.366299682777	21772.17860688594	21800.262051925652	22787.931466470156	23366.90281871776	23527.958185611347	23563.25593809517	22706.52553097144	21759.286848277105	21598.096496102855	21394.391124685593	21006.43231104904	20785.20132564882	21103.076617179213	21042.850742311774	20538.288881160755	19785.530452385145	18998.56821373389	17697.672574366254	16611.121024658012	15576.6	15328.89443478261	15782.290695652175	15871.116434782609	15793.219647661199	15867.95669910828	16147.563831630003	16823.056902823486	17325.29984410185	17463.588428893123	18131.869478607307	18801	19072.959293261738	19034.393036549456	19244.348845333796	19402.892077676577	19067.38683622616	18794.199518817666	18914.577075098812	19917.06392851005	21277.69548032308	22262.929713009107	22177.661883485136	21672.51185770751	21413.61728819385	20980.734146760613	21306.492696339577	21811.608953428426	22122.05129747379	22441.219625365182	22851.266712493554	23175.714040213094	23166.74652002062	23323.457724694967	24149.675631551814	25478.94535143495	26124.67872486681	26164.146502835538	26474.732084550607	27050.859340092797	27779.015036947923	27865.434181130782	27155.440582614166	26327.70530084692	26058.501732201632	26722.677377446737	27556.9	28157.75272821757	28319.698250476355	28598.23194179803	29119.584011778974	30027.159795600204	30795.587736012472	31136.34505456435	30460.438333622034	30051.377619954965	29944	30043.239435392523	29934.898114195916	29469.140670107605	29098.71800490884	28326.542514025252	27440.105276998598	26822.953716690045	26355.824947405337	25802.846511220196	26125.210568632992	25677.959432048687	25211.169582891485	24445.4	23722.043478260868	22924.829886885822	23007.981000353484	23723.76979498056	23570.563715093667	22827.05381760339	22352.544185224462	21563.48612583952	20984.376005641312	20463.435403726708	20146.52663934426	19830.663488952247	19493.167141838916	19322.196454027086	19458.306040627223	19825.058000712757	19832.166518175338	19881.88408766928	19119.721044191025	17888.66037063436	17041.981816961896	15951.650861007996	15184.509355509366	14105.429710144943	12987.880706521746	12404.66938405797	12491.645833333334	12723.994565217394	12998.875362318842	13362.03070652174	14461.984329710143	16031.989221014488	16858.173913043476	17592.685326086958	18448.534329710143	18664.00172101449	18765.471105072465	19572.70326086956	19941.380049015155	19647.87520769537	18888.621429870847	17847.632344915422	16577.330452974347	15489.885392032027	14707.765823036902	14153.884453781513	13509.006119839249	12556.78739226585	12066.116033755276	11828.315493736187	11524.535832719239	11387.353905674281	11715.371397737914	12176.25793868688	12190.985042735043	12083.939484219349	11789.5	11599.878428811347	11070.565725201923	10971.248969265363	11064.145427286356	10952.792778421812	10584.438641069079	10491.71563708529	10600.50429061785	10816.296910755149	10667.452271984299	10589.27915771646	11026.128888888888	11451.946473429956	11565.394782608695	11295.92170316369	11001.688324377135	10775.34401563263	10393.690755973366	9972.876321974141	9863.256344678339	9941.655552418595	10083.15155536748	10149.720083765456	10042.350019944157	10145.731045715675	10496.671269839755	10745.198185754527	10637.591223080044	10163.211804144656	9688.450554948275	9551.387763581744	9898.797101449276	10339.649792960658	10568.122256728779	10572.583732057416	10961.820563524998	11225.749737450114	10945.755570377622	10322.2	9862.926429462243	9550.856408357098	9503.72	9453.002141786252	9252.417459587039	9272.76	9635.110267808739	10103.748067178814	10748.793697848037	11157.641963109347	11300.707923483598	10910.938301938773	10620.997005323869	10832.490511894739	10617.897015240964	10273.635364230271	10325.517652400953	10274.047803323469	10271.944736842104	10472.55243600506	10403.431177721282	9952.518621715877	9797.883747965592	9938.925635491518	9776.602649491166	9594.203995299646	9337.326886589663	8781.728059050836	8420.294165483114	8512.278711175346	8889.036111111112	9422.84	9889.943320818702	10235.50200949945	10392.067904250122	10441.431790597026	10484.87992240474	10555.581711305731	10402.058808745915	9918.21	9578.113106490235	9722.568513119533	10075.6	10530.026411421157	10438.694610778444	10118.251757354858	10114.217867661371	10319.742562780622	10437.384676564156	10290.731357260256	9901.945857260052	9713.99	10101.51529058037	10438.035012875718	10694.281810916746	10285.202498182834	10082.827070431973	10370.863611317065	10526.025741296018	10372.420344143184	10100.639389255744	10058.216132439597	10160.324397065899	10243.865568070374	10143.335877862603	9556.790409739328	8932.837873901934	8892.225231277078	9526.888192044138	9739.311115530416	9864.412926145627	10271.63901903863	10584.581521739132	10859.02676469912	10380.647275739293	9747.537510656435	9684.644226567621	10066.216249421837	10206.97284173627	10111.694423137267	10129.688433141926	10621.11014383457	11290.452118838533	12253.613189365367	12195.972687836409	13092.765801692905	14035.031531471057	11521.079365079366	4452.63	4398.257698423516	4360.725969428773	4375.682021528445	4398.349093323387	4401.1432469318115	4459.151591448187	4487.169631698975	4507.686268593669	4539.997105266507	4568.549697034124	4591.765214967725	4591.010944561652	4609.79	4609.94	4612.223273233117	4631.745251064673	4638.459660826666	4656.989094836367	4660.71	4675.292496436277	4683.31	4675.962897607622	4684.558695652174	4685.036175174873	4709.474342228028	4707.286154133234	4710.715071322794	4713.36	4718.660372144436	4726.414517317612	4738.086406164007	4733.614710552702	4752.461871247953	4752.220999458777	4746.1000424791455	4755.871541501977	4756.87	4766.5262057662085	4772.538971367974	4763.2	4764.207722406955	4766.353018834712	4762.97	4770.279498519871	4779.49	4783.3	4779.496434782609	4783.242869565217	4787.021043478261	4780.401891868437	4789.894158158652	4790.572752468388	4789.67	4805.581413476529	4799.516888965875	4819.694093192447	4818.668716438594	4812.368612506495	4808.913303308505	4808.749423747371	4799.875494071146	4793.2851005327375	4795.362863034886	4795.095463137996	4799.910122014092	4796.364925244887	4795.758119951882	4783.253651830211	4789.381422924901	4806.858652689465	4795.083949132153	4812.981182333734	4818.306066334421	4822.242911153119	4826.4628802199695	4827.5962364667475	4842.540728647534	4850.794294552328	4840.834851349029	4841.71	4852.193504038494	4840.682505585152	4842.444062553703	4857.898264306582	4854.102766798419	4851.968379446641	4835.0964083175795	4828.059761426453	4819.297045545883	4813.151047981985	4806.338991858652	4805.354581673307	4796.545556902824	4798.06	4791.501992031873	4789.661441191754	4790.170102199896	4794.906461112074	4787.7	4800.012904902131	4794.4156417807035	4799.360409615551	4795.164067264965	4783.574122577265	4784.498906482373	4779.372370266479	4779.553646563815	4795.495091164094	4811.150596072931	4815.192408835905	4812.149368863955	4812.392212745302	4806.658170914543	4804.535966772711	4795.959349593496	4786.961823966066	4802.437168610816	4785.469423824673	4785.698214916932	4783.979586426299	4776.475609756098	4777.5924354895715	4769.782255213856	4763.014002306631	4762.563620230701	4756.199126870991	4757.640146115466	4759.89	4763.6920883820385	4767.798556664291	4765.575641482537	4772.8079116179615	4767.224073414112	4762.261404133998	4745.048111190306	4747.072321876402	4743.595986432442	4745.054054054054	4736.395652173914	4717.556702898551	4704.228079710145	4690.377626811594	4691.707065217392	4694.570742753624	4706.126630434783	4694.583514492754	4686.099456521739	4682.473097826087	4674.647282608696	4676.554166666667	4662.746376811594	4642.503170289855	4624.695108695652	4607.789507125352	4595.505844334146	4584.285883209023	4585.325450245588	4569.415863198108	4555.068491904675	4535.026755410942	4514.508403361345	4495.283796127146	4482.519393881123	4465.2208769033205	4446.8330876934415	4428.88	4417.226142225498	4404.541295859952	4401.079045764965	4391.85	4378.5536728423795	4365.257977234559	4367.557380108229	4353.469579726266	4354.962143928035	4342.480603448275	4339.7879030247295	4327.4792019574625	4324.2080318530125	4332.720442410374	4316.795861937452	4306.310071793195	4305.39	4309.86	4304.147922705314	4296.812367149759	4288.446250466875	4273.283439179287	4275.710405471422	4269.517430473952	4262.181746964356	4265.472063741885	4267.503180877094	4263.896658773533	4247.924012764261	4231.680394894296	4236.907212678065	4223.616524735173	4221.956733840826	4221.519402681837	4227.213632669646	4215.548584681596	4204.566808626999	4205.192339544513	4200.269461697722	4188.368426501035	4188.078947368421	4167.568272756578	4171.330077714766	4180.942665497636	4166.694167550371	4162.031276138423	4164.807620129189	4158.999036196188	4159.479224673378	4157.050261997714	4158.924661405455	4162.136614984279	4143.965368584505	4145.525911286781	4140.764931927975	4137.784082987276	4148.582236894094	4136.154946761313	4134.230167397772	4137.233384973826	4129.490761637551	4128.538994210467	4128.2130662417485	4115.886842105263	4114.652632179534	4112.6068823198875	4104.7580575060065	4101.062427342478	4094.9605453802546	4107.059643482695	4099.7197414806105	4089.6683891739035	4095.5518368255903	4093.4547192533487	4100.094979057101	4095.2328502415457	4085.5466220580515	4081.932663194865	4085.0697844355136	4075.9063263312164	4077.3713290490377	4064.419175995302	4053.528626176825	4055.4968585071624	4051.8333588295072	4053.422851365015	4051.32	4064.001398423595	4052.9043864528294	4059.4686279614684	4045.4908877896382	4031.8434352146533	4035.067073170732	4027.542550371156	4027.953025264687	4021.0391030899646	4029.07	4039.958432567156	4031.307072563497	4028.8178024708614	4031.7058100393083	4040.3377967988413	4053.582564532663	4045.9510994502753	4032.1728837409287	4036.439788218239	4021.1248752845618	4006.7893251998375	4009.46	4017.389312977098	4020.0951109409907	4026.7356293952544	4035.2285323182346	4048.214471529926	4033.836463589288	4034.933071507725	4043.3572576289494	4038.483889751553	4059.817668841474	4063.9781453841674	4043.9341432225065	4038.5106674677736	4047.1528966234973	4061.2276751381614	4046.361423939193	4078.5412633305996	4080.5587251623056	4083.152142296199	4099.426161119866	4114.717372870941	4158.031781120169	4221.790206317032	4138	4109.14	4113.910871836809	4089.720418826159	4099.075196053669	4090.3991266123717	4098.174149155848	4104.364600111072	4110.010854797967	4111.12	4124.757644005039	4130.056872541724	4130.706068769576	4123.6668547724785	4129.064202159838	4129.149480395461	4127.187629328954	4138.258185149504	4137.819423750838	4146.477392925444	4139.988085735403	4141.358464709402	4139.61	4139.651958612696	4137.095652173913	4142.619624873828	4145.010916215711	4150.168128382161	4155.326255923757	4148.920940546125	4156.303150331614	4152.599576271186	4159.373488116113	4153.8623154824445	4162.221632253956	4159.82	4154.986287270614	4154.953467481136	4155.691380287533	4151.277835392901	4156.1640155531995	4155.983916578296	4153.677784351454	4149.484421756733	4153.805604362584	4150.035965265647	4156.813365862159	4150.66	4155.594086956522	4156.386782608696	4160.595826086957	4153.109693656166	4158.6810216393815	4155.847046596224	4148.95	4160.96	4148.9534903862805	4163.225532652001	4161.343842023211	4154.0498874068935	4158.217910964836	4160.2476841847465	4154.733803058944	4144.774531706479	4152.7139542876785	4146.273672452311	4146.525519848771	4150.484103797903	4148.33	4143.484103797904	4148.033596837945	4156.632411067193	4145.925330812855	4159.037119780031	4156.957123217047	4155.937102594948	4160.123302973019	4164.128200721774	4158.941656642035	4157.365784499055	4157.087815775906	4160.3157759065125	4168.279085753566	4155.008248840007	4159.087901701323	4161.49	4160.675030073896	4162.02	4154.258291802716	4152.064226779821	4144.687477766348	4137.968473930366	4142.925168889658	4142.0597609561755	4139.485189676078	4134.300103932098	4136.44	4131.249090594145	4132.110254633639	4128.897973324095	4124.371297419019	4130.920058894855	4128.158842889312	4129.800572767508	4131.477738084865	4125.380565741226	4128.5996850669235	4127.600105189341	4118.016567321179	4127.439428471248	4129.04	4128.456258765778	4128.785063113604	4130.4873453777345	4113.767087044713	4122.284641215977	4118.928861788618	4113.209614704842	4127.570696359137	4115.599240014139	4112.28	4108.015199717214	4102.226139978791	4104.887239307176	4103.982679392011	4101.18	4100.946051464064	4102.7	4100.690217391304	4100.066375623664	4098.1326621525295	4097.482359230221	4095.476478973628	4101.348717034925	4092.9651639344265	4097.337936564505	4088.9199037776193	4093.4486901964924	4094.256678727464	4086.1101871101873	4085.6398550724643	4086.9327898550728	4085.7041666666664	4081.0709239130433	4077.162862318841	4075.349275362319	4083.527445652174	4078.486231884058	4087.2887681159423	4077.7968297101447	4070.083876811594	4077.69	4069.5254528985506	4063.7494565217394	4069.003804347826	4062.767722610511	4064.4870901303916	4058.318719301437	4059.5846825541203	4054.695379297799	4055.054484264144	4046.211958340897	4040.016806722689	4037.5086773839976	4034.4823483260584	4028.800862227114	4030.0244104642597	4022.807940309506	4019.277266028003	4018.717625014277	4022.7063464331472	4025.646321070234	4019.906712596592	4020.2578839335697	4024.0957268147044	4020.916114523384	4017.975637181409	4015.172976011994	4019.616347333893	4012.7172030867678	4009.9997446284347	4014.5700800915333	4008.1242372234933	4001.13	4003.854520375047	4009.346666666667	4004.156425120773	4002.78	4003.738338474733	3999.0139716658528	4007.0017586712265	4004.2992557775165	4003.172150411281	4000.710899075349	4003.6332486354227	3995.8297099948677	3994.5947347427204	3988.7361388113286	3999.283652669078	3992.5505528583667	3986.945259656447	3982.852803738318	4001.764526615197	3990.565713391823	3989.119432371998	3992.990786749482	3994.5173913043477	3985.0982401656315	3992.188995215311	3977.6955348148445	3978.9951690821254	3987.046027895368	3982.737963944857	3982.5308045124675	3984.2551782626197	3985.023559648747	3988.8955879203254	3985.9084937729153	3985.76	3985.610864143988	3984.3162512258905	3986.9341238471675	3988.5647782169517	3982.58	3983.5338764447033	3981.081632653061	3982.051836802774	3982.767023502666	3977.829658604518	3985.859575434215	3983.5659002959255	3980.234210526315	3974.1924036411247	3977.243326986261	3976.303159885298	3972.533364333876	3970.383038351965	3980.4662993592447	3980.038072855464	3970.5309277464103	3978.7491135836467	3980.6765287422522	3982.5141665663014	3976.7745169082127	3987.8239927738077	3970.8574542812157	3982.8249908659113	3976.5890327308252	3984.733370373683	3974.0280481944865	3971.473637820859	3973.0963810002513	3971.208418472342	3977.0269486086077	3966.798833819242	3977.3190948385454	3970.1366289669663	3982	3980.400546732622	3969.784541027633	3969.4941506283703	3963.6784199363738	3972.3999761528476	3970.1091058244465	3968.9172819250753	3976.2827788107766	3964.8920977272487	3966.5548471851052	3964.451802714128	3970.921743453404	3980.228633621406	3968.541558387473	3953.403533287297	3972.3494326957357	3972.4586500988353	3952.502830640519	3962.147929111316	3967.5763358778627	3962.0220915262357	3975.8629910806058	3974.526348476719	3973.5161360742222	3980.3341241835196	3966.9701029919825	3959.6817006481233	3968.6162655279504	3975.7022954313707	3983.1071784129913	3970.6841432225065	3978.205123443304	3981.888442414431	3991.358253000197	3983.2595795125694	3991.355865463495	3992.861673989551	3987.151893441034	4005.2612501402764	4011.7479231695625	4018.4246850769805	4050.6654563271004	4019.2698412698414
Dm12Dv34CyOnullneg_20240930_sl1_ser2_	0	0.00334448	0.00668896	0.010033444816053512	0.013377926421404682	0.016722408026755852	0.020066889632107024	0.023411371237458192	0.026755852842809364	0.030100334448160536	0.033444816053511704	0.0367893	0.0401338	0.043478260869565216	0.046822742474916385	0.0501672	0.0535117	0.056856187290969896	0.0602007	0.0635452	0.0668896	0.0702341	0.0735786	0.0769231	0.0802676	0.083612	0.0869565	0.090301	0.0936455	0.09699	0.10033444816053512	0.10367892976588629	0.10702341137123746	0.11036789297658862	0.11371237458193979	0.11705685618729096	0.12040133779264214	0.12374581939799331	0.12709030100334448	0.13043478260869565	0.13377926421404682	0.13712374581939799	0.14046822742474915	0.14381270903010032	0.1471571906354515	0.1505016722408027	0.15384615384615385	0.15719063545150502	0.1605351170568562	0.16387959866220736	0.16722408026755853	0.1705685618729097	0.17391304347826086	0.17725752508361203	0.1806020066889632	0.18394648829431437	0.18729096989966554	0.1906354515050167	0.1939799331103679	0.19732441471571907	0.20066889632107024	0.2040133779264214	0.20735785953177258	0.21070234113712374	0.2140468227424749	0.21739130434782608	0.22073578595317725	0.22408026755852842	0.22742474916387959	0.23076923076923075	0.23411371237458192	0.23745819397993312	0.2408026755852843	0.24414715719063546	0.24749163879598662	0.2508361204013378	0.25418060200668896	0.25752508361204013	0.2608695652173913	0.26421404682274247	0.26755852842809363	0.2709030100334448	0.27424749163879597	0.27759197324414714	0.2809364548494983	0.2842809364548495	0.28762541806020064	0.2909698996655518	0.294314	0.29765886287625415	0.3010033444816054	0.30434782608695654	0.3076923076923077	0.3110367892976589	0.31438127090301005	0.3177257525083612	0.3210702341137124	0.32441471571906355	0.3277591973244147	0.3311036789297659	0.33444816053511706	0.3377926421404682	0.3411371237458194	0.34448160535117056	0.34782608695652173	0.3511705685618729	0.35451505016722407	0.35785953177257523	0.3612040133779264	0.36454849498327757	0.36789297658862874	0.3712374581939799	0.3745819397993311	0.37792642140468224	0.3812709030100334	0.3846153846153846	0.3879598662207358	0.391304	0.39464882943143814	0.3979933110367893	0.4013377926421405	0.40468227424749165	0.4080267558528428	0.411371	0.41471571906354515	0.4180602006688963	0.4214046822742475	0.42474916387959866	0.4280936454849498	0.431438	0.43478260869565216	0.43812709030100333	0.4414715719063545	0.44481605351170567	0.44816053511705684	0.451505	0.45484949832775917	0.45819397993311034	0.4615384615384615	0.4648829431438127	0.46822742474916385	0.47157190635451507	0.47491638795986624	0.4782608695652174	0.4816053511705686	0.48494983277591974	0.4882943143812709	0.4916387959866221	0.49498327759197325	0.4983277591973244	0.5016722408026756	0.5050167224080268	0.5083612040133779	0.5117056856187291	0.5150501672240803	0.5183946488294314	0.5217391304347826	0.5250836120401338	0.5284280936454849	0.5317725752508361	0.5351170568561873	0.5384615384615384	0.5418060200668896	0.5451505016722408	0.5484949832775919	0.5518394648829431	0.5551839464882943	0.5585284280936454	0.5618729096989966	0.5652173913043478	0.568562	0.5719063545150501	0.5752508361204013	0.5785953177257525	0.5819397993311036	0.5852842809364548	0.588629	0.5919732441471571	0.5953177257525083	0.5986622073578595	0.6020066889632107	0.6053511705685619	0.6086956521739131	0.6120401337792643	0.6153846153846154	0.6187290969899666	0.6220735785953178	0.6254180602006689	0.6287625418060201	0.6321070234113713	0.6354515050167224	0.6387959866220736	0.6421404682274248	0.6454849498327759	0.6488294314381271	0.6521739130434783	0.6555183946488294	0.6588628762541806	0.6622073578595318	0.6655518394648829	0.6688963210702341	0.6722408026755853	0.6755852842809364	0.6789297658862876	0.6822742474916388	0.685619	0.6889632107023411	0.6923076923076923	0.6956521739130435	0.6989966555183946	0.7023411371237458	0.705686	0.7090301003344481	0.7123745819397993	0.7157190635451505	0.7190635451505016	0.7224080267558528	0.725753	0.7290969899665551	0.7324414715719063	0.7357859531772575	0.7391304347826086	0.7424749163879598	0.745819	0.7491638795986622	0.7525083612040133	0.7558528428093645	0.7591973244147157	0.7625418060200668	0.765886	0.7692307692307692	0.7725752508361204	0.7759197324414716	0.7792642140468228	0.782609	0.7859531772575251	0.7892976588628763	0.7926421404682275	0.7959866220735786	0.7993311036789298	0.802676	0.8060200668896321	0.8093645484949833	0.8127090301003345	0.8160535117056856	0.8193979933110368	0.822742	0.8260869565217391	0.8294314381270903	0.8327759197324415	0.8361204013377926	0.8394648829431438	0.842809	0.8461538461538461	0.8494983277591973	0.8528428093645485	0.8561872909698997	0.8595317725752508	0.862876	0.8662207357859532	0.8695652173913043	0.8729096989966555	0.8762541806020067	0.8795986622073578	0.882943	0.8862876254180602	0.8896321070234113	0.8929765886287625	0.8963210702341137	0.8996655518394648	0.90301	0.9063545150501672	0.9096989966555183	0.9130434782608695	0.9163879598662207	0.9197324414715718	0.923077	0.9264214046822742	0.9297658862876254	0.9331103678929765	0.9364548494983277	0.9397993311036789	0.9431438127090301	0.9464882943143813	0.9498327759197325	0.9531772575250836	0.9565217391304348	0.959866	0.9632107023411371	0.9665551839464883	0.9698996655518395	0.9732441471571907	0.9765886287625418	0.979933	0.9832775919732442	0.9866220735785953	0.9899665551839465	0.9933110367892977	0.9966555183946488	1	15591.1	14755.55579710145	15140.883418887996	15626.455820476858	15326.064059493134	15781.356397541429	15916.125648185081	16355.386078173033	16807.61999661525	16466.889246439474	15797.506790538224	15333.323400865012	14997.11799737064	14711.671925921715	14458.343669462542	14212.11744776962	14062.117813920728	14193.344759912961	14534.28325258192	15073.250810608368	15569.832455901851	16092.386173913043	16257.7	16087.369781312127	15991.367381396525	15923.5	15664.22958226769	15342.381661309424	14986.323596946948	14640.535594451589	14444.84479271992	14236.087883383889	14063.180711767667	13938.300402887358	13893.257344300822	13815.513826420123	13883.986340163252	14165.22597034816	14638.621058745437	15123.131596415533	15382.50896116827	15420.737470959179	15156.79331231331	14670.409060736809	14195.938018586128	13978.743445071357	13839.893129770993	13770.480335214072	13826.715068038498	14006.469548622636	14119.519581812148	14235.52887487554	14398.25024892134	14508.29049120478	14564.676485230668	14539.722950547628	14670.178310653833	14855.219050779953	14964.83148025224	14796.45121141719	14487.99266141308	14157.691654172913	13800.752290521406	13602.91246043645	13509.310261535898	13574.838164251207	13785.070381475929	14113.837519819743	14355.680518394649	14455.880539499036	14543.94166526775	14441.481751392983	14570.428041793057	14839.27165487024	15008.039349511291	14953.647675891114	14909.745544287041	14891.236922554348	14931.527683423912	14927.79534646739	14958.764775815218	14887.583945987195	14805.962574595054	14907.612852709206	15015.577244652739	14924.433070866142	14637.916466963368	14249.633570613942	13963.445437360373	14021.176375479161	14187.582125603867	14438.807625948933	14640.507936507936	14799.828243616288	14890.837819185646	15002.596963423051	15238.64173567978	15404.638316300017	15518.422608695651	15558.8	15511.193826086956	15227.68791304348	14748.939565217393	14446.598869565218	14539.020347826086	14828.724561296505	15136.073779412967	15263.958967256043	15376.163087843834	15537.220585625555	15657.51135758651	15894.642857142853	16166.689973380655	16358.883939662821	16481.343071984727	16473.32310838446	16328.726473143293	15961.741803278686	15709.074483250177	15774.28201741355	15849.971133529745	15699.078815530505	15500.636607622115	15486.345114575208	15603.578729463557	15931.097507731489	16299.676732763324	16574.948881207933	16508.645715845007	16241.406520194554	15893.92873134436	15602.882583784723	15386.144744083655	15048.33434232251	14828.662630709961	14949.979182019157	15264.770286608555	15575.192002193342	15697.446581196582	15748.204756596058	15980.692400594571	16080.977434359744	16143.204460269864	16209.81371814093	16259.360691144708	16322.590532655751	16281.233483907396	15967.9	15596.62290607943	15302.122670778164	15324.420108059678	15436.652246935959	15526.405129672006	15517.827991173586	15453.07771561825	15595.680646402461	15737.094459407463	15796.207461679358	15928.951242236024	15999.986898291925	16081.751940993789	16160.174107142857	16188.312208850932	15655.056736205885	15106.554938759791	14725.322463768125	14612.8	14606.774345858743	14642.827272727272	14935.616205533594	15419.70079051383	16114.027766798416	16775.916134822495	17132.68677702433	16990.247976012008	16447.808052425415	15911.128330995802	15577.409319645738	15339.960044283418	15090.167371175527	15027.573915985746	15331.500711093067	15975.611827773502	16698.20593422938	16910.87203791469	16941.559447764266	16716.38231952907	16458.241821946165	16164.088720556187	15782.967131266898	15406.3	14928.255266636246	14594.708421274801	14450.43921485859	14454.100080492306	14614.590748851619	15050.731527093596	15598.212465195977	16092.712433387267	16332.809089196377	16568.986394069176	16610.794392579657	16653.240441337122	16490.654619609937	16075.544026645961	15333.477373558122	14774.103593611359	14479.414322250639	14376.307101467379	14064.601845385145	13778.393782383417	13677.167894995233	13994.941611654896	14405.251003785697	15016.236407239267	15709.104536254456	16223.873034227563	16395.193314633005	16290.92812061711	15963.734596868957	15515.412534766278	14988.381206937524	14634.687171524138	14372.346273291934	14025.073272331128	13668.199327843044	13524.554872266443	13650.095261358085	13629.24886746269	14040.369625732503	14704.979768786103	15564.301708972105	16216.958280975123	16409.67460653191	16297.585330920128	16119.053383071774	15697.042156805108	15167.399236921718	14621.424044002084	13995.02495730987	13353.42935789871	12903.641436903501	12687.373178702119	12975.657849959369	13359.958818703859	13749.522938806129	14248.914553803694	15018.040546462493	15591.07123774376	15845.204347826086	15675.781730615725	15361.390706108194	15164.909687773563	14713.35472972973	14464.385354616696	14264.944897342995	14519.992390673133	15116.13824892192	15836.180696885582	16513.918039233544	17289.42035515838	18103.08817364799	18609.51475324429	18598.16842975697	18031.33512140034	17036.766122752575	15897.230032502128	15063.27246309421	14825.395167701861	15395.875663341401	16474.398740575165	17565.180348371825	18046.983630502342	18011.578130590042	17689.639597062458	17045.29475624932	16426.608490566065	15920.333714050234	15180.233386271053	14690.717874106173	14434.906016583058	14670.625484934919	15309.389377803134	15832.524989765014	16045.587421529874	15947	15610.936231884058	15399.084280397768	15648.793150315556	16067.916137335573	16369.145558758637	16034.539990699826	15325.009326481217	14680.519202898533	14335.704275301885	14818.333958133968	15711.715675628717	15878.530748139461	15063.466133157319	17481.26530612245	5266.95	5312.511111111111	5257.9861154060245	5255.398532743554	5236.0566554682155	5250.1224661855895	5226.885121659354	5230.133816425121	5200.869048014462	5220.472087144504	5203.002270695284	5183.8960755747785	5173.269550415519	5162.12	5161.3847639004525	5134.870893155649	5123.852788627777	5113.059551556755	5099.486161226571	5088.719842364822	5071.939401415018	5075.656086956522	5056.879633769012	5043.121272365805	5021.4962194821965	4993.923913043478	4980.347399829498	4971.092116393165	4968.865908713883	4975.3634102964315	4970.995702730031	4949.214694978093	4941.657629679368	4917.227295618601	4898.963488333054	4882.550558054306	4874.6849908379145	4866.716391804098	4856.058496515101	4841.306007301692	4846.478675738466	4841.670843013608	4847.792067706605	4840.42	4832.726518420179	4820.277215399934	4808.582061068702	4806.908148025223	4797.741702621971	4806.436939926983	4800.618569532028	4796.114337869233	4791.401095253899	4787.936856953203	4778.4137072685035	4760.1148357119155	4760.935778294059	4762.244855625622	4769.573016926652	4753.942582144042	4750.902379594141	4742.995752123938	4737.667083125104	4737.604780942862	4725.237464601033	4705.8085957021485	4698.820839580209	4704.2354168405245	4702.404849498328	4695.83	4712.93	4700.023949615989	4704.733147960904	4707.124873609707	4712.110802157062	4708.5523908625955	4714.3061246699335	4709.480213994565	4711.989894701087	4711.151409646739	4706.929262907609	4712.813045073598	4705.032139812447	4705.4066154487755	4708.079869436753	4713.539798014379	4711.924512153372	4708.844590657194	4708.3	4709.968885164914	4716.013198757763	4716.643806073153	4713.978174603175	4706.063578329883	4711.117149758454	4708.72	4711.06	4701.508661008142	4701.155826086957	4713.750260869565	4704.857478260869	4702.18	4719.518956521739	4728.928782608696	4745.059652173913	4754.479701315675	4761.117242798456	4753.7034626788145	4748.323691215616	4755.009849157054	4755.692102928128	4759.240550133096	4768.913930789707	4770.648003549246	4763.286732970062	4768.249488752556	4779.532121498337	4771.733161083393	4768.197344975053	4755.921085061199	4769.569363846482	4765.5772052245475	4785.235551977098	4788.173381808523	4792.662222587818	4786.155084591595	4797.584500636711	4802.633163543752	4803.192013825723	4812.269038686625	4809.640444425255	4797.523834351978	4803.065217391304	4810.0397174830305	4802.648229682627	4805.99	4802.054822091006	4801.215160881202	4803.542735042735	4802.559921962096	4802.2262170196955	4795.485997385923	4798.319246626686	4790.985382308846	4796.141327824209	4801.330039525692	4801.214568040655	4807.587332956898	4806.355354790137	4809.4771586384495	4802.027475922969	4805.770219836529	4813.518401983219	4805.401929992205	4802.250350151655	4797.553578299347	4787.6	4793.901571387256	4795.051852570738	4793.760093167702	4787.349670031055	4780.11	4785.009802018633	4794.859816728406	4789.857432182282	4805.797003525265	4795.859847524324	4798.951898485147	4794.996245059288	4797.49	4782.386166007905	4776.125296442688	4774.006382130036	4773.692859992022	4771.687856071963	4777.211018914507	4769.913744740533	4778.32	4771.314512882448	4767.204911433172	4776.332151757326	4785.839902478668	4803.289259434009	4780.750928757565	4776.928909952607	4772.226973006387	4754.983579469173	4757.476604554866	4769.042025526616	4759.900769710838	4763.235800017831	4747.984331938322	4749.27	4753.460109750949	4759.761062001838	4749.210020296977	4753.195759263225	4746.570464767616	4746.481953330265	4748.221144251769	4746.698177653692	4744.969191057171	4738.657199038671	4744.827244314883	4743.836502061288	4735.017524401064	4742.33	4742.089514066496	4736.82	4720.0454918189425	4722.808402793422	4704.915406468887	4704.313339403597	4698.333601009522	4697.395758940901	4697.049230573968	4696.65	4670.076788218794	4673.660589060309	4673.91	4671.310540339144	4674.683297695415	4679.43	4682.919971333015	4688.145157464079	4689.829738403779	4693.2240992146735	4704.847703957011	4695.593076230507	4684.720375712029	4675.367052023123	4676.297813520985	4679.205202312139	4669.877538860409	4668.696298352433	4673.332518651917	4691.606703162563	4681.388488151177	4680.950104766894	4680.495074215159	4693.912905281921	4697.06	4706.314551553786	4714.808072599215	4717.612489745693	4713.5969836229515	4717.8426487763445	4717.539873891894	4711.73	4706.656439209213	4710.605588161506	4721.159280082524	4706.770061278086	4729.956081081081	4739.285828858921	4740.985356280194	4763.05	4747.811788334139	4753.965155720013	4742.470795928459	4746.640168986653	4762.499823882877	4765.780832622904	4761.16	4764.506330054385	4760.0878572341735	4760.820282528773	4771.304783855456	4783.837677018633	4803.862820705197	4810.023595391701	4804.869728943059	4803.581924702884	4802.228826201711	4802.492298693703	4787.39	4792.141509433964	4797.679805324149	4805.629729002926	4816.5	4841.151187987736	4837.517493982205	4831.049211657907	4820.364717923524	4836.353638688677	4830.515849027358	4839.953096179183	4848.826146981733	4858.468265825183	4851.798551433204	4828.534297356475	4800.065004262575	4794.554476982897	4785.0581780538305	4795.959604017841	4799.557802798931	4825.358163575555	4807.342183798705	4841.0477408354645	4806.163265306122	4177.7	4158.857729468599	4161.388366627497	4176.819397993311	4163.082863107081	4147.881042172825	4142.64	4153.43	4139.312532918306	4154.401546894092	4142.727339329037	4130.916315350178	4130.8356503738005	4126.226171197524	4125.594731026581	4117.996185804229	4120.155606070308	4122.204479572939	4116.772757554507	4114.4109852058045	4105.218062806249	4117.264434782608	4110.22	4106.461232604373	4106.770000478309	4098.532437521397	4097.060443307758	4097.74	4096.241353376049	4096.76	4098.0553589484325	4085.785220761712	4091.8720832633876	4089.6815511163336	4083.2644787644786	4075.4878394136263	4079.0746293519906	4073.966516741629	4073.1	4067.409641553269	4076.456770660471	4072.2338201128446	4074.0199966810487	4071.280451377365	4072.2192997012944	4067.598572850979	4064.1545801526718	4067.9539495519416	4060.888151344175	4066.5300365084636	4063.304347826087	4062.4108861599734	4059.9109691337535	4064.2867573846665	4066.9861433786923	4057.0231496846995	4056.136906737471	4061.7981247925654	4066.9562728177893	4057.1447062728175	4056.5	4057.793103448276	4052.6239380309844	4051.206896551724	4051.6216058637347	4046.795518907213	4045.317591204398	4051.7571559709586	4049.1271739130434	4041.907514450867	4048.3316266577135	4044.0013284426564	4048.206858779912	4049.2440175261204	4053.2706437478937	4051.5262724925637	4052.5726716931426	4047.28	4048.180961277174	4045.4698539402175	4042.169667119565	4046.700345789373	4044.5720375106566	4041.2190899696343	4049.9987045909006	4050.4811708319066	4042.2096028757273	4042.31	4042.9589276507995	4040.1285283807883	4044.2845928226366	4045.6553657694963	4041.7757936507937	4041.0767770876464	4041.2805383022774	4044.387336093858	4048.0469289164944	4042.1046249783476	4044.312695652174	4043.132086956522	4041.969652173913	4038.748434782609	4048.996695652174	4043.5299130434782	4050.047043478261	4050.964898666899	4051.3294054062094	4046.8815168697383	4045.774001774623	4051.7656610470276	4052.8919254658385	4049.883762200532	4051.888908606921	4053.56	4042.537183067412	4053.243353783231	4055.299204742394	4060.4446721311474	4055.58	4049.810332362011	4061.875183102038	4054.2865449991054	4061.0805152979065	4056.902890988005	4059.6578390215122	4057.254502455885	4063.764962706931	4059.7402219392397	4058.2470438420955	4066.3577251399565	4063.7295384482536	4059.1490165976306	4062.6471289671617	4064.642634379013	4060.118051733627	4061.03	4055.164031318304	4061.8939949387463	4064.735042735043	4062.3662207357856	4062.8567447045707	4056.1838407719215	4058.888212143928	4063.9661731634183	4067.1351300591605	4064.5608883869754	4063.8297571993226	4070.9859777903253	4069.513081121777	4070.076392653433	4062.359414457512	4068.520139719959	4070.468154080854	4067.643078431866	4070.1597555775825	4071.9915352058483	4066.3417660638706	4066.9939265400562	4066.123242322291	4068.6260675465837	4066.197496118012	4064.6941964285716	4070.940799689441	4076.078377851433	4068.3722674109117	4073.4272424598516	4066.8786536274365	4071.438422191619	4069.3723320158097	4073.9780632411066	4070.359881422925	4066.717984189723	4067.967491025129	4072.043478260869	4063.289855072464	4066.1350603500096	4063.356241234221	4068.9668880837357	4066.3300120772947	4065.990237520129	4066.9309852195584	4074.988520926453	4076.959985142501	4060.6401758236443	4056.0142180094786	4060.4398310323513	4048.4410823092016	4046.9741200828157	4052.195600290547	4054.8631162887455	4056.1951882728226	4051.1840892990003	4052.1135500211058	4053.0195230054874	4055.081558984928	4053.4441833137485	4057.294495609338	4048.506853715999	4052.9058515296806	4056.2342001289267	4058.5557427084464	4056.4206512567193	4052.4903867161897	4050.1905238601285	4049.977266026575	4046.9147071872226	4050.3442768411714	4046.7877237851662	4043.222614447055	4041.1456658987695	4045.8099797251634	4040.4435062723633	4038.881971318006	4033.51	4031.8640733032153	4039.377020891264	4034.9453052728954	4033.836605890603	4035.242286115007	4036.893453621925	4029.352586051628	4028.0785222143027	4031.589106545629	4033.82	4037.996209674289	4037.6021194138307	4040.4899785023927	4040.6511968734735	4027.5247805096374	4031.4712020719244	4028.462427745665	4029.055792912792	4038.2236742900227	4027.3116110303718	4028.607592860893	4034.069719578081	4042.2323845978267	4027.64	4038.9770822420114	4034.2273742282937	4037.1214717628213	4031.701749734889	4036.4265324173057	4041.836105749695	4044.5287838392123	4037.2618539590167	4043.8851064394544	4042.0552126237153	4038.4920615496303	4037.171386502607	4037.2623121251054	4047.3491484600454	4037.226874817625	4057.8310810810813	4048.9978781243913	4049.0975241545893	4057.9928183229813	4041.1123131308373	4042.480727721246	4035.577389481572	4037.168852036433	4046.086653112042	4044.3467343942407	4042.49	4038.7655205206693	4041.3478958195324	4042.524902760017	4041.3527430425684	4043.3149979296063	4053.702854063444	4056.4663845248942	4045.635182826996	4047.5672603612356	4057.089879373308	4053.4290271007994	4043.8623503958497	4042.3301886792456	4048.9426785591627	4048.5498018641506	4053.3874810793886	4064.418060200669	4053.8424258128257	4057.0309711326545	4033.046888561369	4045.5448732852824	4036.915097264202	4048.4089591567854	4038.33	4042.1196198749435	4045.2851392429034	4033.2945202005258	4023.058746028056	4023.8451640971257	4023.0494306418223	4039.5851397904053	4027.517133956386	4042.481344742214	4033.9472889038107	4054.304017820312	4032.326530612245
Dm12Dv34CyOnullneg_20240930_sl1_ser3_	0	0.00334448	0.00668896	0.010033444816053512	0.013377926421404682	0.016722408026755852	0.020066889632107024	0.023411371237458192	0.026755852842809364	0.030100334448160536	0.033444816053511704	0.0367893	0.0401338	0.043478260869565216	0.046822742474916385	0.0501672	0.0535117	0.056856187290969896	0.0602007	0.0635452	0.0668896	0.0702341	0.0735786	0.0769231	0.0802676	0.083612	0.0869565	0.090301	0.0936455	0.09699	0.10033444816053512	0.10367892976588629	0.10702341137123746	0.11036789297658862	0.11371237458193979	0.11705685618729096	0.12040133779264214	0.12374581939799331	0.12709030100334448	0.13043478260869565	0.13377926421404682	0.13712374581939799	0.14046822742474915	0.14381270903010032	0.1471571906354515	0.1505016722408027	0.15384615384615385	0.15719063545150502	0.1605351170568562	0.16387959866220736	0.16722408026755853	0.1705685618729097	0.17391304347826086	0.17725752508361203	0.1806020066889632	0.18394648829431437	0.18729096989966554	0.1906354515050167	0.1939799331103679	0.19732441471571907	0.20066889632107024	0.2040133779264214	0.20735785953177258	0.21070234113712374	0.2140468227424749	0.21739130434782608	0.22073578595317725	0.22408026755852842	0.22742474916387959	0.23076923076923075	0.23411371237458192	0.23745819397993312	0.2408026755852843	0.24414715719063546	0.24749163879598662	0.2508361204013378	0.25418060200668896	0.25752508361204013	0.2608695652173913	0.26421404682274247	0.26755852842809363	0.2709030100334448	0.27424749163879597	0.27759197324414714	0.2809364548494983	0.2842809364548495	0.28762541806020064	0.2909698996655518	0.294314	0.29765886287625415	0.3010033444816054	0.30434782608695654	0.3076923076923077	0.3110367892976589	0.31438127090301005	0.3177257525083612	0.3210702341137124	0.32441471571906355	0.3277591973244147	0.3311036789297659	0.33444816053511706	0.3377926421404682	0.3411371237458194	0.34448160535117056	0.34782608695652173	0.3511705685618729	0.35451505016722407	0.35785953177257523	0.3612040133779264	0.36454849498327757	0.36789297658862874	0.3712374581939799	0.3745819397993311	0.37792642140468224	0.3812709030100334	0.3846153846153846	0.3879598662207358	0.391304	0.39464882943143814	0.3979933110367893	0.4013377926421405	0.40468227424749165	0.4080267558528428	0.411371	0.41471571906354515	0.4180602006688963	0.4214046822742475	0.42474916387959866	0.4280936454849498	0.431438	0.43478260869565216	0.43812709030100333	0.4414715719063545	0.44481605351170567	0.44816053511705684	0.451505	0.45484949832775917	0.45819397993311034	0.4615384615384615	0.4648829431438127	0.46822742474916385	0.47157190635451507	0.47491638795986624	0.4782608695652174	0.4816053511705686	0.48494983277591974	0.4882943143812709	0.4916387959866221	0.49498327759197325	0.4983277591973244	0.5016722408026756	0.5050167224080268	0.5083612040133779	0.5117056856187291	0.5150501672240803	0.5183946488294314	0.5217391304347826	0.5250836120401338	0.5284280936454849	0.5317725752508361	0.5351170568561873	0.5384615384615384	0.5418060200668896	0.5451505016722408	0.5484949832775919	0.5518394648829431	0.5551839464882943	0.5585284280936454	0.5618729096989966	0.5652173913043478	0.568562	0.5719063545150501	0.5752508361204013	0.5785953177257525	0.5819397993311036	0.5852842809364548	0.588629	0.5919732441471571	0.5953177257525083	0.5986622073578595	0.6020066889632107	0.6053511705685619	0.6086956521739131	0.6120401337792643	0.6153846153846154	0.6187290969899666	0.6220735785953178	0.6254180602006689	0.6287625418060201	0.6321070234113713	0.6354515050167224	0.6387959866220736	0.6421404682274248	0.6454849498327759	0.6488294314381271	0.6521739130434783	0.6555183946488294	0.6588628762541806	0.6622073578595318	0.6655518394648829	0.6688963210702341	0.6722408026755853	0.6755852842809364	0.6789297658862876	0.6822742474916388	0.685619	0.6889632107023411	0.6923076923076923	0.6956521739130435	0.6989966555183946	0.7023411371237458	0.705686	0.7090301003344481	0.7123745819397993	0.7157190635451505	0.7190635451505016	0.7224080267558528	0.725753	0.7290969899665551	0.7324414715719063	0.7357859531772575	0.7391304347826086	0.7424749163879598	0.745819	0.7491638795986622	0.7525083612040133	0.7558528428093645	0.7591973244147157	0.7625418060200668	0.765886	0.7692307692307692	0.7725752508361204	0.7759197324414716	0.7792642140468228	0.782609	0.7859531772575251	0.7892976588628763	0.7926421404682275	0.7959866220735786	0.7993311036789298	0.802676	0.8060200668896321	0.8093645484949833	0.8127090301003345	0.8160535117056856	0.8193979933110368	0.822742	0.8260869565217391	0.8294314381270903	0.8327759197324415	0.8361204013377926	0.8394648829431438	0.842809	0.8461538461538461	0.8494983277591973	0.8528428093645485	0.8561872909698997	0.8595317725752508	0.862876	0.8662207357859532	0.8695652173913043	0.8729096989966555	0.8762541806020067	0.8795986622073578	0.882943	0.8862876254180602	0.8896321070234113	0.8929765886287625	0.8963210702341137	0.8996655518394648	0.90301	0.9063545150501672	0.9096989966555183	0.9130434782608695	0.9163879598662207	0.9197324414715718	0.923077	0.9264214046822742	0.9297658862876254	0.9331103678929765	0.9364548494983277	0.9397993311036789	0.9431438127090301	0.9464882943143813	0.9498327759197325	0.9531772575250836	0.9565217391304348	0.959866	0.9632107023411371	0.9665551839464883	0.9698996655518395	0.9732441471571907	0.9765886287625418	0.979933	0.9832775919732442	0.9866220735785953	0.9899665551839465	0.9933110367892977	0.9966555183946488	1	14268.198795180722	14707.43082230971	15962.467100040243	16493.671362125977	15997.938414503677	15291.543870171068	14844.02972441023	14161.797242956081	13759.091860088445	13820.490690203373	14135.193678897083	14294.249534399229	14219.593690975407	14317.271253732964	14608.67361128043	15248.382092993967	15061.513018316402	14213.320394497086	13297.140519680988	12849.099808737019	12555.758900233563	12515.25748349715	12780.284047907777	13564.170857819337	13964.941072009944	13833.971411020213	13789.64850859454	13767.151352932759	13552.690993098382	13057.111732817451	12423.136298607953	12336.878262017884	12492.367974472343	12747.161464139725	13153.082414628621	13992.079556090155	14373.447716493774	14022.054461198346	13850.112890425713	14034.949476808111	13651.407240096094	13005.3	12579.41702138922	12436.442908947429	12533.545158964644	12532.464896956335	12862.972546823145	13544.73431400863	14032.855423370382	14314.914781521342	14277.864392476313	14302.490527056949	14077.58894375527	13738.320194739623	13198.9	12694.545205935068	12527.963173746743	12818.40081117537	13203.285500471186	13759.395642011123	14468.614982723257	14725.910923150834	14642.044808662393	14425.620720079824	13599.881196991815	12898.686043718473	12409.01396459654	12386.61508435115	12679.753178181414	12942.831916702082	13212.41938136329	13575.750157061291	13582.355078623035	13441.644099114914	13463.440820229494	13862.48692695726	13941.811600362165	13895.206965206304	13598.468832572666	13433.381880670373	13110.560852011307	12879.774178199892	12689.820160202516	12879.38158502559	13153.494498235368	13455.184135885731	13920.805160849235	14584.941240599414	14938.88331269979	14869.625736802236	14561.655176555369	14107.910341100169	13451.569592010203	12943.837219830366	12420.776243093915	12212.083570407582	12745.328088086795	13434.509273756477	13996.104591482226	14294.627081036511	14452.738945144942	14850.286560001481	14984.299437645339	14455.978274766307	14006.17114296038	13451.285414214906	12937.38573331719	12538.027761992156	12438.539355884517	12774.350238958086	13233.385188325057	13703.780107321525	14008.524266408387	14200.23946394348	14222.676134869038	14124.847234226449	13899.257778738114	13653.777311244818	13651.392866854198	13528.396850140773	13436.58775012754	13850.938259357938	14088.821164710995	13966.121426411957	13927.300809392931	13748.765223075976	13593.882279266936	13635.569021858066	13194.046351084813	12772.006862723581	12745.64251899838	12745.479080219644	12787.670491897536	13265.38568093087	13607.765621996692	13515.38499980779	13743.43699784723	13994.404439877877	13903.2	13376.66854733169	12980.538946245944	12850.08056323009	12750.545633908914	12461.708089523154	12315.356309530795	12299.554558064268	12505.81418522164	12937.38887959866	12910.124129451111	12860.334275612013	12961.437973719101	13511.916308800539	14218.271709445684	14352.698314175865	14293.678730095342	14074.849818757137	13671.409875575102	13163.185247120024	12712.288112527243	12510.989264388296	12661.241560488637	13080.159539855911	13589.509715939084	13961.379415681446	14377.270022780685	14773.654084945001	15121.483117766104	14877.291632351207	14194.850897023014	13457.529735904855	12801.816058688935	12204.281994357108	11757.743866719295	11297.782115453838	11112.352759482661	11627.791358371796	12413.28833525706	13001.837581633834	13624.958325860103	14258.859508206417	14397.778992608057	14405.638049212419	14255.358452562854	13946.190026392555	13404.069918898984	12649.722274486843	12067.528651099552	11697.564129623011	11554.632876742033	11769.206939799333	11858.855307735743	12263.976355016493	12764.80375232333	13117.586994901038	13393.709567410495	13374.316108339272	12820.867527042516	12601.540471549757	12718.107040023033	12654.950727755462	12370.696878168488	11666.55307229315	11100.971341832956	10856.66618700992	11036.672236128245	11346.540156453717	11941.513328346618	12498.88369336143	12850.851027780358	13095.113951821913	13236.99706634572	12709.478136663283	12288.699343189513	11946.563464482484	11502.706706069026	10986.456502945444	10728.756552574778	10544.445667304739	10632.453656753096	10842.01659007242	11120.399864055244	11210.687242679427	11075.537828420132	11055.490942164733	11184.88667494589	11423.832989165638	11374.625071225077	11462.183080468334	11611.768923385378	11759.695582760143	11921.665312046442	11871.402884670673	11542.507356587861	10990.585174466736	10669.564319288233	10610.669518550205	10343.837720788037	10124.961949989549	10176.342236589158	10471.254318858135	10778.852875857603	10952.645878731151	11077.256511168773	11157.981654220283	10989.019830887903	10548.539447208854	10333.285315806788	10427.754463231233	10800.85730678272	11056.830358207248	11103.655724318145	11032.860301259941	10450.943618912328	9911.369488709644	9571.224926563722	9480.080312151618	9251.019765808107	9154.761676456346	9326.965841577328	9619.46	9747.41	9828.149070921532	9921.054450369153	10282.213763582975	10595.860557055423	10844.59221780675	10874.427803136947	10880.424590599268	10917.537886973676	10660	10340.527462077283	9784.728288362894	9385.590019267122	9121.93	8923.649714927196	8882.219755994158	8967.338731443991	9252.687699964878	9578.201789911818	9598.615547814661	9656.381402497062	9627.448077490106	9494.364548494983	9566.247915425849	9246.716156690487	8967.134125563616	8913.313169502206	8692.627748499488	8711.090457266962	8666.193056387698	8335.26	8140.16	8386.781454405544	8825.109667144448	9237.919021709422	9889.521758918014	10478.00935682279	10980.059909409238	10453.954758498157	9713.390476190476	4510.481927710844	4525.537488327715	4538.744503653937	4530.216739896739	4514.540908999533	4514.909193247611	4500.107987604137	4486.595539251514	4480.057029584259	4477.73	4461.253806527264	4443.823446740133	4425.08	4410.094095075826	4394.9127597328015	4378.020738839154	4373.391754463607	4365.64	4349.186957899959	4337.809852804715	4318.127340656181	4320.513900727686	4297.002130048295	4281.985143282788	4267.674095559436	4259.518960187993	4246.836830131446	4243.57	4235.06	4225.718011658911	4220.906083426392	4213.712641949081	4201.637206959139	4199.968008270685	4188.5415987528295	4176.8	4172.275244222738	4171.677630708766	4166.9561391077605	4163.445668713945	4165.960191247821	4167.48	4173.604514957675	4168.815424072752	4161.1332523031015	4152.519193400721	4145.509513419269	4136.843335724467	4133.1437381801925	4132.206874290206	4137.386140125968	4134.942861245703	4137.92	4125.719151557824	4128.354843791422	4127.742530349785	4120.706156802602	4117.660022358136	4112.925058667011	4116.089649660933	4117.878088102145	4104.607633178735	4102.150801936474	4109.362737670689	4100.971017572387	4100.4929738169585	4100.210836305179	4097.919991130657	4103.246710951791	4104.489056523587	4101.74	4101.460776252333	4099.712430015336	4100.38	4098.3362774626285	4102.329759419058	4095.995722389549	4102.657684916573	4105.309992793658	4098.782373103716	4098.945047025998	4097.967982593914	4095.7628051146544	4104.870318187697	4113.440626212606	4112.016251224154	4107.717991832813	4104.855198728727	4109.889844601711	4102.413098911658	4107.320331122157	4112.155476819601	4110.053229919252	4108.014560505553	4110.699842014819	4119.375442345856	4126.507402329093	4122.270958596985	4114.679073365512	4118.901532346974	4114.36	4114.856048323591	4110.53	4107.708729004345	4107.666626520535	4109.975512642202	4102.291901510141	4095.892310487139	4092.0179195274873	4094.1537483347465	4090.6984656375475	4092.8733801622866	4092.603286738837	4092.6421310736164	4086.0183476757734	4077.199222126189	4090.300510127391	4088.407196185011	4089.8020411177245	4086.5721047559664	4084.5274313625455	4076.9680431948304	4085.9227273586152	4089.4213054815486	4092.78	4102.425649236832	4086.7324924925047	4086.8129046528647	4088.8740721683866	4096.559204958039	4101.054441260744	4090.6144215196787	4085.056765148393	4085.9128325275997	4090.2283858070964	4080.984579825472	4078.2273046169225	4076.7919905554913	4077.367558528428	4076.298274441375	4070.7557413600894	4072.9221656730165	4074.66	4079.122927887209	4086.505109624675	4091.0176668368504	4089.7770496098897	4085.7206275821363	4076.822270312807	4079.1839275341836	4089.0408511606734	4095.5918841899033	4085.632309869189	4071.3333088998993	4069.4459541756105	4066.9676867001785	4065.994381519212	4057.5487912661824	4053.9594946116686	4050.626918502901	4053.9845608220753	4043.871020218452	4043.502057608247	4038.615298207805	4039.839400222316	4042.3149127246993	4043.3307008856896	4042.3418804373114	4038.947179900079	4030.441905785902	4024.171329612641	4015.7790692038284	4019.4410768815305	4021.8573398469575	4026.133692872171	4026.013245884168	4017.4893610107283	4013.341174050199	4011.860497135562	4006.2294321912377	4007.662532219926	4000.195948216543	4000.276010557022	4002.0427783773384	4000.7214303268615	3994.55	3989.165520132627	3989.4131300667814	3989.8364456345575	3994.0415019762845	3985.7673413542975	3982.4082502598144	3984.0237018586367	3978.9787817314545	3976.3771314216788	3989.72	3998.062908753259	4006.0887339697447	3987.707795300006	3990.9060907015423	3984.5314780549697	3977.1295943669156	3972.6756582343833	3978.8330176217646	3971.7	3974.515821098577	3965.005638721753	3951.4976290832456	3945.6537626282493	3937.625165551741	3934.172703706704	3931.5471707220527	3928.6009299233574	3929.069036772065	3927.9539204756597	3917.372737690213	3913.4675099029864	3915.8053855430708	3922.5713129787464	3920.082998484156	3913.155674791271	3898.7447134846143	3893.7300306594157	3894.7397411209945	3900.4533555479047	3892.2567129357735	3894.0831351418306	3891.2413734577726	3892.54	3890.646166466839	3890.500435413643	3895.6182618291973	3897.72	3892.326315491075	3893.4360374349503	3895.913082367582	3898.4910639632108	3907.2566889632108	3904.516840913281	3905.210030811366	3899.3137930122807	3903.593095199094	3903.281557392902	3899.14	3908.1739130434785	3893.7	3893.9682274247493	3891.5469943515645	3885.394389946964	3886.1083493536976	3893.8074828337913	3894.8477091553514	3887.414642516404	3884.674470457079	3880.5632195909525	3873.8098550724635	3868.75	3872.8626486433436	3883.1788975861955	3874.303660477749	3872.977567932573	3881.562912827393	3887.703066826529	3890.0946791517654	3892.7209488431163	3888.3407630021406	3890.2323859380326	3901.873261637158	3909.241783968539	3923.19	3921.953784205067	3935.9062725107506	3928.685182492366	3928.372181946342	3931.39	3918.5296339912384	3915.644174538911	3914.8170290071425	3927.2210044291583	3927.6694855003225	3927.484393358316	3919.8953643559735	3921.6939799331103	3939.0887891143993	3957.2177015088346	3966.7050729159578	3974.6316950220544	3966.6668704886106	3986.8621241346445	4004.389953541637	4015.047493211744	4040.593851357585	4058.0519874507945	4075.01	4100.576572464957	4129.869253182471	4161.306956496817	4191.797957879449	4210.991415710413	4252.980952380953	4085.614457831325	4099.793943264348	4098.346727577875	4096.873309135757	4093.723041784678	4094.545380102278	4099.690576116565	4100.886824815612	4090.9940428020236	4090.322100624699	4089.7398973886575	4087.6706997389397	4080.883316563652	4085.0692534229647	4078.8131757104347	4078.9822632348773	4077.2625634882347	4076.025966087003	4069.0076229372635	4070.9539039852675	4069.175494233258	4070.2810577271784	4056.743905699309	4063.371951771299	4053.0627706908967	4047.2023313864483	4045.503096562184	4051.332720968541	4048.0454936493516	4048.3154319349887	4044.53	4042.8829366366667	4035.8017085005176	4038.6055846172903	4040.6073842924748	4035.2075115681114	4031.794824556431	4034.7192808419777	4034.3145843961984	4028.8070376758624	4034.229502096189	4032.5752696782706	4040.1389345670477	4041.262739092856	4033.5884693831126	4032.389235066609	4031.3904222399233	4029.13	4026.547940675045	4024.058970761671	4027.8024527299212	4023.3734146138095	4035.229977116705	4029.411445353394	4033.4614404308095	4029.8897429738167	4023.264976256028	4023.237920138953	4020.023055673608	4022.2579639313367	4021.978713575639	4011.881839095327	4012.5668480570594	4019.419686246974	4016.287075703542	4022.109296180639	4022.6271133982523	4018.4628503852623	4025.6123588758105	4020.1969825754354	4021.6054851346107	4019.8043154899387	4015.877159592749	4017.8844860400227	4019.129293778525	4020.8216107097323	4017.872669487611	4016.384795543155	4019.924453519097	4018.9579168129494	4015.2849368983166	4014.5562972338735	4014.749778266413	4019.0835057927898	4022.5238271217136	4019.6704207394814	4015.203676158096	4014.8911981004826	4021.5093728635043	4012.321887876716	4018.107425303498	4019.078849387461	4014.7190820229494	4019.011313032391	4019.601854247122	4022.541880033491	4025.3012627502567	4024.661711707539	4014.1260017231957	4021.311856696838	4023.140778587906	4017.6944894801695	4017.9356071484817	4020.247023781951	4014.5531133325303	4020.310196534164	4014.6129810603593	4009.666683746192	4007.7871502967178	4008.7630821400953	4009.9743760538845	4010.696271694879	4008.147547121381	4008.723648115441	4007.061722595919	3999.0261452031114	4005.644817932434	4001.5920433800075	4005.5332560488455	4002.2763401545644	4004.4841042646863	4000.935226650038	4005.357500519623	4006.0491138068514	4005.9474249383848	4011.39	4003.27	4000.6927946948686	4002.365892004688	4006.814163998874	4010.2292886508035	4007.241353700492	4003.089874557982	4004.7952613356697	4007.5721994771843	4000.9842242340364	3998.830618344674	4000.277461376697	4003.8327759197323	3995.851301439581	3997.5642431292717	3998.8249478939456	3998.3428968796316	3994.506750506341	4001.980637211758	3999.847373008536	4000.9637705715086	3998.8060692504428	3992.383582530002	4000.471385619916	4001.3334091943557	4004.033815875403	3995.3907997071105	3989.773642971205	3990.3502470922976	3990.202921915367	3992.1145772141267	3989.772329185372	3981.5177870177868	3981.970768049147	3985.406925400883	3975.0173135022073	3986.175537715151	3984.515898994622	3982.1328707661505	3983.5035582108208	3976.6160174145944	3978.1561643683967	3975.3873560014868	3974.162354680465	3974.040102715968	3968.805142520907	3971.8882195309416	3969.0201179018363	3969.607608663042	3974.318304412596	3968.6577321324144	3966.839021765506	3965.7082968464806	3957.79	3961.546199646379	3957.0870578696668	3959.2648284483953	3960.422729652623	3960.524207421971	3957.210127611741	3956.3476789658434	3955.7348659501467	3955.337380680063	3957.806296963906	3953.8463873083438	3950.9531418034067	3955.827158597667	3949.8434069850323	3944.8714074236527	3952.1433357091946	3950.1202452675425	3956.9613003610266	3944.6479600877096	3951.0586983212656	3949.035003839754	3948.9358638136487	3943.3419395748692	3951.0087349990167	3947.672641943167	3948.665976985432	3941.8766099360405	3939.1504214963115	3936.593819883803	3937.2468811602407	3935.4	3926.29	3931.7170323416626	3931.0086732079167	3930.703296703297	3929.765515433885	3930.027882539908	3921.334103380366	3929.4077030963426	3926.3029643175096	3923.928520728568	3912.619236879776	3914.089168033687	3912.708662499235	3914.707585333464	3911.854187436591	3917.1810727115076	3908.336900897905	3909.846037514205	3906.746911087272	3905.369956458636	3912.103771263113	3915.2738596335057	3907.76	3908.953437132785	3902.483342407508	3907.058632943144	3910.8894688022574	3908.7277539304246	3906.9780106918074	3906.8770407286474	3905.578845932434	3905.994455284426	3900.914723628751	3909.1888755529185	3901.341048753297	3903.3618825045232	3894.8324756217094	3891.7861630819607	3896.2327539373073	3894.1222262460146	3897.025927244467	3892.191515256358	3889.548571491027	3891.2459865006444	3890.351846897064	3882.787460215818	3883.957040520442	3890.46	3880.8496209130853	3879.3860472187066	3882.8803393043163	3883.220372941251	3876.8378114596962	3877.634903921829	3874.926768354887	3866.657214872022	3875.594412436459	3877.2179903708325	3887.6686777444315	3879.809536140758	3885.7767882930584	3874.5923276864914	3880.8731959534225	3880.2466189009274	3870.65	3866.8308591992804	3865.6927684390885	3860.4910702535917	3864.383763229918	3865.564048162735	3867.4160514043274	3859.4916387959865	3869.1504100426077	3864.6288474901116	3869.549916300574	3870.663831127914	3858.4345861063257	3866.574396154829	3863.1487960647037	3860.972692997261	3871.399313457453	3873.2971557107758	3873.2561395126613	3874.84	3880.8193234093546	3883.688605896954	3889.3311221954373	3897.7	3894.695238095238
Dm12Dv34CyOnullneg_20240930_sl1_ser4_	0	0.00334448	0.00668896	0.010033444816053512	0.013377926421404682	0.016722408026755852	0.020066889632107024	0.023411371237458192	0.026755852842809364	0.030100334448160536	0.033444816053511704	0.0367893	0.0401338	0.043478260869565216	0.046822742474916385	0.0501672	0.0535117	0.056856187290969896	0.0602007	0.0635452	0.0668896	0.0702341	0.0735786	0.0769231	0.0802676	0.083612	0.0869565	0.090301	0.0936455	0.09699	0.10033444816053512	0.10367892976588629	0.10702341137123746	0.11036789297658862	0.11371237458193979	0.11705685618729096	0.12040133779264214	0.12374581939799331	0.12709030100334448	0.13043478260869565	0.13377926421404682	0.13712374581939799	0.14046822742474915	0.14381270903010032	0.1471571906354515	0.1505016722408027	0.15384615384615385	0.15719063545150502	0.1605351170568562	0.16387959866220736	0.16722408026755853	0.1705685618729097	0.17391304347826086	0.17725752508361203	0.1806020066889632	0.18394648829431437	0.18729096989966554	0.1906354515050167	0.1939799331103679	0.19732441471571907	0.20066889632107024	0.2040133779264214	0.20735785953177258	0.21070234113712374	0.2140468227424749	0.21739130434782608	0.22073578595317725	0.22408026755852842	0.22742474916387959	0.23076923076923075	0.23411371237458192	0.23745819397993312	0.2408026755852843	0.24414715719063546	0.24749163879598662	0.2508361204013378	0.25418060200668896	0.25752508361204013	0.2608695652173913	0.26421404682274247	0.26755852842809363	0.2709030100334448	0.27424749163879597	0.27759197324414714	0.2809364548494983	0.2842809364548495	0.28762541806020064	0.2909698996655518	0.294314	0.29765886287625415	0.3010033444816054	0.30434782608695654	0.3076923076923077	0.3110367892976589	0.31438127090301005	0.3177257525083612	0.3210702341137124	0.32441471571906355	0.3277591973244147	0.3311036789297659	0.33444816053511706	0.3377926421404682	0.3411371237458194	0.34448160535117056	0.34782608695652173	0.3511705685618729	0.35451505016722407	0.35785953177257523	0.3612040133779264	0.36454849498327757	0.36789297658862874	0.3712374581939799	0.3745819397993311	0.37792642140468224	0.3812709030100334	0.3846153846153846	0.3879598662207358	0.391304	0.39464882943143814	0.3979933110367893	0.4013377926421405	0.40468227424749165	0.4080267558528428	0.411371	0.41471571906354515	0.4180602006688963	0.4214046822742475	0.42474916387959866	0.4280936454849498	0.431438	0.43478260869565216	0.43812709030100333	0.4414715719063545	0.44481605351170567	0.44816053511705684	0.451505	0.45484949832775917	0.45819397993311034	0.4615384615384615	0.4648829431438127	0.46822742474916385	0.47157190635451507	0.47491638795986624	0.4782608695652174	0.4816053511705686	0.48494983277591974	0.4882943143812709	0.4916387959866221	0.49498327759197325	0.4983277591973244	0.5016722408026756	0.5050167224080268	0.5083612040133779	0.5117056856187291	0.5150501672240803	0.5183946488294314	0.5217391304347826	0.5250836120401338	0.5284280936454849	0.5317725752508361	0.5351170568561873	0.5384615384615384	0.5418060200668896	0.5451505016722408	0.5484949832775919	0.5518394648829431	0.5551839464882943	0.5585284280936454	0.5618729096989966	0.5652173913043478	0.568562	0.5719063545150501	0.5752508361204013	0.5785953177257525	0.5819397993311036	0.5852842809364548	0.588629	0.5919732441471571	0.5953177257525083	0.5986622073578595	0.6020066889632107	0.6053511705685619	0.6086956521739131	0.6120401337792643	0.6153846153846154	0.6187290969899666	0.6220735785953178	0.6254180602006689	0.6287625418060201	0.6321070234113713	0.6354515050167224	0.6387959866220736	0.6421404682274248	0.6454849498327759	0.6488294314381271	0.6521739130434783	0.6555183946488294	0.6588628762541806	0.6622073578595318	0.6655518394648829	0.6688963210702341	0.6722408026755853	0.6755852842809364	0.6789297658862876	0.6822742474916388	0.685619	0.6889632107023411	0.6923076923076923	0.6956521739130435	0.6989966555183946	0.7023411371237458	0.705686	0.7090301003344481	0.7123745819397993	0.7157190635451505	0.7190635451505016	0.7224080267558528	0.725753	0.7290969899665551	0.7324414715719063	0.7357859531772575	0.7391304347826086	0.7424749163879598	0.745819	0.7491638795986622	0.7525083612040133	0.7558528428093645	0.7591973244147157	0.7625418060200668	0.765886	0.7692307692307692	0.7725752508361204	0.7759197324414716	0.7792642140468228	0.782609	0.7859531772575251	0.7892976588628763	0.7926421404682275	0.7959866220735786	0.7993311036789298	0.802676	0.8060200668896321	0.8093645484949833	0.8127090301003345	0.8160535117056856	0.8193979933110368	0.822742	0.8260869565217391	0.8294314381270903	0.8327759197324415	0.8361204013377926	0.8394648829431438	0.842809	0.8461538461538461	0.8494983277591973	0.8528428093645485	0.8561872909698997	0.8595317725752508	0.862876	0.8662207357859532	0.8695652173913043	0.8729096989966555	0.8762541806020067	0.8795986622073578	0.882943	0.8862876254180602	0.8896321070234113	0.8929765886287625	0.8963210702341137	0.8996655518394648	0.90301	0.9063545150501672	0.9096989966555183	0.9130434782608695	0.9163879598662207	0.9197324414715718	0.923077	0.9264214046822742	0.9297658862876254	0.9331103678929765	0.9364548494983277	0.9397993311036789	0.9431438127090301	0.9464882943143813	0.9498327759197325	0.9531772575250836	0.9565217391304348	0.959866	0.9632107023411371	0.9665551839464883	0.9698996655518395	0.9732441471571907	0.9765886287625418	0.979933	0.9832775919732442	0.9866220735785953	0.9899665551839465	0.9933110367892977	0.9966555183946488	1	8635.818181818182	9720.465936683924	9219.553258172402	14243.872660428646	18182.74815558766	18719.28669044576	18392.190798492644	18092.777400164185	17472.91367223908	17270.686334075075	17740.12762493118	17444.4	18399.80442934507	18681.33362164448	18963.300774663432	18522.471428042852	17112.86672692096	15340.978322955818	13616.63549649622	12398.017566608261	11804.116971099242	11717.539988336894	11825.912706785482	11807.308227499569	11920.852257525084	11933.670863991081	11663.917002591419	11571.226883892403	11517.842898847732	11054.958144472805	10601.500819604831	10364.483523509738	10564.325671628741	10698.655562113363	10730.887413382297	11004.144681618467	11140.261492556889	11270.137167464532	11238.20800271056	10928.930093776642	10542.78071786128	10345.383194526417	10311.614313506896	10536.519892014778	10611.936214396574	10528.88184471113	10645.519105077929	10826.500224058409	10976.66335701335	10934.32709578376	10729.075930697956	10418.469027907233	10173.939272986458	9867.63	9869.776965422468	9886.910108859598	9864.243015935472	9989.541166633875	10155.877205062627	10282.19099833114	10106.768232907507	9972.736076539284	9865.993415209166	9836.550567465321	9744.75	9325.979543834641	9053.096178518561	9043.869811941444	9048.447793190415	9266.7	9762.202434343986	9992.909572893252	9969.288299797137	9764.26	9862.49	10009.867191183726	10138.072344975055	9993.393195898896	9789.082394868139	9678.867169614336	9700.195341692723	9675.481741527132	9722.922837253383	9932.89	10030.420184545663	9984.770864880764	9980.376695390716	9975.675438214243	10000.511302604775	9868.264050635671	9738.326490037367	9731.073714771279	9632.15	9714.526123996387	9960.932865251165	10233.643050123648	10290.002546615078	10271.139746868646	10368.391424574289	10382.52352066802	10636.590918530175	10750.863195300124	10504.71266612392	10414.59366748812	10256.724613844395	9847.81	9520.078735357598	9538.604260101978	9579.184631832884	9584.668901117328	9671.755209250132	9722.188396629115	9680.51	9795.194618024994	9901.277711647243	9978.272911906573	10187.435251719153	10375.707819872898	10457.683027529962	10403.52960588451	10279.69630773675	10329.48156646185	10492.621173568596	10461.149308795242	10436.025390189521	10610.863829431437	10730.23511148272	10587.353777766297	10454.282979761107	10523.000752508362	10470.403333333335	10282.806199035806	10275.453283520315	10392.644467064127	10393.883155669399	10310.318872272122	10194.363072001432	10038.127615158879	9954.956375838925	9903.789252766492	9956.782827545958	9944.94	9809.820093890849	9751.788757136585	9890.491970991972	10103.838580903799	10285.505703636138	10229.920219943375	10249.714775603363	10353.386553150138	10564.373796664557	10734.175924252013	11008.732390626408	11038.556759820873	10687.753579729035	10450.282155206622	10462.740825350038	10483.670761294712	10288.870770514628	10133.170961772932	9801.837444496445	9350.032817012348	9045.656363076012	9113.206525823985	9412.83	9609.569595785235	9611.86	9620.581175596388	9912.121569615605	10225.293478260866	10508.184972645882	10609.225597687127	10531.36455998805	10232.317788964363	10292.881104253582	10444.177679925002	10435.974042656608	10366.525853873094	10301.682791016352	10184.437854189893	10119.037863743126	10264.230629391823	10372.936070292379	10411.376003635814	10315.454948897257	10158.586506303061	10100.271259676778	10203.795627786609	10358.557656978666	10688.760127655565	10831.210501435882	11061.443054465606	11347.07509072796	11358.055752270322	11229.914484924293	11223.29141343307	11204.950030922944	11134.99068237049	10967.723568970912	10734.552392868314	10655.179231631737	10470.185164315835	10500.786734768062	10941.644224710384	11180.821112800244	11144.17248630834	10877.873367429142	10697.526810780464	10726.609335038363	10860.07796207948	10849.89951772945	10594.155910280808	10266.122690641627	10143.331400966184	10369.63980515482	10749.065107992372	10983.111589497952	10905.826225262155	10704.21644923488	10462.135831127047	10494.03429683228	10757.396551724136	10861.923669747965	11104.006688963207	11193.786893002514	11231.760399956414	11253.20485277723	11368.351661592418	11639.696831503212	11780.913511728559	11648.292083394477	11247.706435940047	10785.818733075945	10440.643255328263	10343.563607085347	10101.726174023603	9953.96	9836.927856723636	9925.853326691811	9938.37	9887.76	9908.292777951403	10028.058898564912	10373.928495413953	10676.51158677548	10697.999986805167	10549.997644717638	10507.339880277652	10641.412849931869	10893.240191919918	11137.290859617151	11159.286024505063	11243.134743576984	10991.835511575806	10687.228807732236	10425.919927812181	10205.615474073982	10036.671835410963	10144.430451933795	10347.428050546496	10601.272454982203	11183.697084208907	11836.898424857045	12256.534684476466	12727.14113881074	12869.61218750023	12915.831151185777	12542.335377461777	11925.888075008248	11502.821994278336	11335.38792205798	11300.552452128097	11010.187379525865	10988.527163129735	11207.716366138158	11626.180117792717	12463.25877112918	13313.122038980504	14228.907599475586	14991.24549414457	15728.918168178012	16422.313367617284	17249.818744940312	18390.991330740937	18470.089011377448	18480.632284276275	18811.069202844006	19858.982058636175	20077.90834834909	20084.227854744757	20505.668141115555	21666.74516177523	23035.44136157726	23723.302040291834	22915.58044545649	21473.551753276144	20922.32731207412	20516.329592767786	21109.655651218774	21290.4	4622.272727272727	4557.697942914739	4541.37	4445.562938884922	4412.919761427755	4411.560537665515	4403.043314150607	4386.477782742898	4383.376299769533	4379.516356497398	4381.781937364938	4374.335255428536	4366.156222689304	4364.858314034275	4360.628168360118	4364.964518389363	4369.773197990081	4370.802508105705	4384.144072828429	4379.757536866079	4390.640580909891	4392.205796413633	4389.021211645081	4379.684510411289	4381.465150501672	4372.978082497212	4370.716959401094	4366.761476649337	4372.584385110202	4374.298219943672	4380.009336802695	4385.255967604433	4385.564938684504	4376.273509738343	4361.52	4358.79	4356.111865258924	4350.653228627014	4350.429612870789	4355.558823529412	4355.553178350493	4349.847990032134	4340.963035827486	4334.276668415415	4344.379620521565	4333.577119811135	4338.875062845651	4335.992141561195	4330.362231358432	4322.360370634355	4320.2866385218485	4319.224760129393	4310.059301496793	4308.771549975328	4304.894187811249	4302.260405053883	4301.573152337858	4312.567971670273	4307.8676361291455	4308.138374344313	4297.614392236416	4295.461779702835	4287.816694994243	4278.212785788695	4279.128800921103	4274.963150392017	4265.883732660782	4275.825456439497	4255.78	4251.4624211853725	4248.359937496573	4240.012495202587	4230.750024672405	4217.8651899775205	4216.0347661604255	4212.603569274631	4213.487937935194	4208.450271396458	4213.397576621525	4206.591571618713	4208.513590360921	4200.49	4204.552209863497	4207.17	4196.690101641738	4201.204209471311	4205.105372958723	4198.849885067489	4196.960334666042	4190.529065397143	4191.144188554683	4201.545815040363	4192.148960160361	4195.210947457867	4197.7586035972245	4197.5428572984865	4188.143872822262	4195.374341486873	4187.049872122762	4178.789374166612	4179.953357597219	4176.160876166167	4169.445850202429	4170.57	4168.560354691076	4170.864587000528	4179.810666095524	4168.072185975108	4175.586397280553	4166.56	4166.548654506249	4165.3812874053865	4164.201130962859	4167.536162207357	4164.405936236996	4161.053820766691	4158.231591553804	4149.466860440984	4145.776623831898	4145.64	4143.827914754608	4143.229691441016	4147.62	4150.186551656823	4147.537625418061	4140.130178372352	4144.68	4140.609379302068	4141.772092273788	4146.056114827202	4146.237028985508	4148.734359794634	4133.6066319168685	4140.037052158253	4143.250769007058	4144.412249303699	4142.341070010402	4133.897582936214	4135.823180175529	4150.717307131153	4153.973620120761	4149.768551772126	4159.679633098491	4156.381642512078	4163.006261049739	4163.195173586479	4171.550820355168	4181.871752102286	4185.295472521017	4184.396456657326	4183.27	4175.169342628581	4177.92	4178.45	4175.770568561873	4168.153381327589	4160.6851142225505	4158.329799897965	4150.452257277262	4149.481171615324	4141.253958017053	4146.5539511682855	4146.035801933635	4141.88	4143.787159754504	4131.424218248719	4139.221651536869	4136.909817570348	4136.917573418244	4133.376935675998	4133.836383620425	4132.539734173514	4133.687739199393	4133.158391660633	4131.555046029721	4128.168792167664	4126.495156866603	4118.693313825465	4115.557808435526	4123.635364409142	4114.926575405565	4110.2	4105.165883956976	4109.823459149546	4118.489241527704	4108.588260401806	4117.586594007999	4111.087471855544	4110.299537189693	4112.779858919403	4118.320508881194	4127.597972072242	4138.720652766907	4143.56	4141.35	4135.6068256194485	4126.239829953825	4120.899027934843	4127.737987536392	4124.99	4136.805348293736	4135.431359362125	4142.11	4145.0870776986085	4143.18	4142.269566435782	4145.940885677319	4147.193149915778	4146.060821611253	4159.359531772576	4151.758864724034	4155.864398899815	4159.139610509817	4159.859358355011	4152.746244945839	4160.39	4156.14	4164.5590565041375	4169.587165495604	4164.955071329134	4178.164159365184	4182.300682991838	4180.5059992193255	4183.4795754634915	4190.739020248373	4188.9359163741865	4192.976195160339	4186.996820635989	4185.686885389843	4184.92	4183.313248368842	4178.517937053762	4181.453757030248	4171.427735901237	4169.245124351404	4176.285269078748	4167.196465602111	4172.803221837286	4163.705272895468	4167.125956610586	4167.5674639005465	4169.903049010432	4168.787261761298	4176.707120311804	4177.431501733303	4183.472517853321	4178.51	4177.1152732452665	4184.24	4189.125384455432	4199.200545733281	4191.019448715308	4196.153482623237	4205.46	4209.866836747614	4210.210896387298	4211.982877511505	4206.790606736258	4214.995146213875	4218.771558114679	4215.119343572909	4212.593880386753	4212.94	4218.768013547441	4224.5242201280635	4211.3579781617655	4218.459799711159	4212.1652902645665	4214.713530475987	4224.885347461589	4231.379350693565	4223.767105539483	4229.12	4225.772129485852	4231.420484120608	4234.211580314999	4238.323153590594	4246.219547918348	4238.421072964469	4247.4543661296475	4244.030266525701	4250.109311926474	4246.887651293839	4254.062029478938	4254.284947113685	4250.718237919984	4256.917932409341	4266.963807254612	4273.7592340842175	4272.471885200339	4284.1892688891285	4293.598098530682	4289.77	4310.834559139328	4293.3608719371905	4310.520395663702	4321.056907287086	4320.790027598837	4335.098792792872	4360.88	4164.090909090909	4203.389929903331	4216.531797748768	4182.228884741342	4170.461732460098	4170.650446777282	4166.777972491664	4157.711653292874	4158.771838391442	4153.401873398643	4155.409240519288	4155.736931540294	4149.388689130655	4148.797696195904	4153.064953830622	4151.809723127115	4155.132498221285	4155.483876864823	4165.466399293648	4158.23	4165.119641008653	4166.758141115596	4166.404031334875	4164.730413009809	4169.118957636566	4163.46	4163.282392744026	4159.874333587205	4164.673835868999	4170.201461010385	4169.326089657519	4180.532914726648	4179.882260038909	4174.813878505694	4163.731261066299	4167.945635779396	4169.553987146698	4167.7207248562745	4168.508689094367	4172.444728616084	4170.427109974425	4168.788313987802	4174.389500950882	4170.698133210921	4173.6056025531725	4172.409698996656	4176.518853695324	4174.27	4172.36	4160.9775042491365	4163.291797795931	4166.614726684577	4162.193300071276	4165.206902790723	4158.482492193802	4165.41	4164.847055544626	4165.053298576956	4160.17	4163.1249787085935	4163.385843522123	4168.562673392182	4166.925187784418	4159.2405833653165	4157.151121223752	4161.2677120456165	4154.4552881188665	4163.963742529744	4150.320894785898	4151.790668348046	4150.090887658314	4154.115329787817	4151.423575853939	4143.449701189758	4144.676128077197	4147.555644498054	4147.598338724711	4147.516091891002	4153.614896650035	4149.199214014803	4154.647549377403	4151.191746647348	4158.202940311353	4160.13	4146.637020252088	4153.598357173205	4160.305442680814	4153.474230061116	4156.32	4155.315492466746	4149.167000751691	4163.667398385498	4160.132047105989	4163.0478576797805	4156.298268931182	4156.745312823418	4149.021476818151	4157.266722408027	4155.410699062233	4153.171377358079	4150.7914289461605	4150.877095801795	4147.096483893681	4151.978079343426	4152.89	4156.563523147333	4172.7847120395845	4164.159581117386	4159.549372224355	4160.211488258908	4161.800546778736	4159.844773147333	4159.116006204893	4162.690085372293	4171.387821892557	4165.914572226453	4167.3900184332815	4162.1667763614305	4161.590767984848	4162.533005922288	4161.225780286447	4162.296269958555	4170.9737941532685	4172.9097041917585	4174.171304347826	4169.88	4164.518929765886	4170.3524924684025	4174.187689728478	4176.837971014493	4178.608043478261	4176.872177044999	4171.410431650653	4175.096637621503	4181.200909385801	4179.238705383609	4181.52	4169.777512135392	4183.933014971605	4194.418649413032	4198.724265448587	4188.438469394627	4197.727593114353	4200.9939247547945	4207.588510523293	4204.347426325687	4210	4214.950199371711	4213.338973379734	4211.103113983549	4219.157507005333	4210.729345566302	4217.242006011027	4223.470375829035	4215.903055382348	4208.7263533813275	4206.343846720707	4209.710855393685	4203.114429901635	4201.487477401448	4200.810266302921	4204.724205828302	4208.328449781409	4207.193542303271	4209.68	4203.472291149711	4217.526795668099	4215.274368739708	4218.022901681404	4211.857802263252	4210.7403707353815	4211.6432011222905	4207.079761863715	4207.895033847073	4204.229556712524	4209.369356910578	4209.109835553344	4201.8358492890575	4196.967913879599	4211.079367567819	4203.665045408815	4194.688998170441	4191.070595364339	4191.818057870019	4198.750134480904	4189.149607081882	4195.021288911757	4199.946406828298	4199.871525978614	4202.159310377315	4209.361629459801	4208.369416738601	4206.301056713869	4206.57	4207.491091161008	4206.588359046284	4202.65	4198.357438463945	4198.664426986838	4196.148787324655	4196.885386849834	4192.898175076341	4201.476328098493	4202.256040666957	4197.678570994223	4201.436039987572	4200.510973317384	4204.932341381247	4201.885070332481	4208.462503688766	4192.088884372093	4202.839663229501	4209.165545668834	4202.504118667162	4196.25	4204.4793173506705	4190.9379713712415	4198.965040108633	4207.090682285045	4202.017996420706	4207.782138179228	4212.698484091287	4207.777111887843	4207.100714649345	4209.846050141297	4215.008964191038	4217.163591055151	4208.334248952651	4210.162743869381	4212.345277519154	4215.79	4212.894103752953	4221.035496165113	4217.77	4212.852030774736	4216.477203626414	4217.058043164061	4221.946806943765	4212.78	4205.82	4207.3758821702295	4210.411989890451	4207.692371767469	4214.261025625914	4214.854287808604	4224.400439897986	4207.452207026859	4215.839951638977	4217.408034497708	4217.966839430398	4221.76	4213.993065352121	4213.685725874961	4220.790141896938	4227.476240448164	4224.8246817775425	4230.003610657077	4227.5548799027065	4225.224251779435	4216.255120159984	4211.257607797093	4213.811939432744	4218.875427050743	4217.690468043703	4221.765569773904	4214.276775563106	4221.941918136212	4209.124091800254	4212.217237418389	4208.317965931775	4219.908946473122	4217.662733675476	4219.323212419132	4215.575910110421	4225.8677578565985	4223.793182123913	4219.86	4228.358020989505	4214.095531467754	4225.999994844066	4231.81	4226.112746972518	4230.863983797094	4229.351613181666	4230.368507361614	4225.872424585905	4240.266413190784	4247.395373059281	4248.193566990667	4250.756186230046	4254.442730247779	4244.569482544812	4244.211824378588	4244.0411226243505	4245.526720273251	4244.778105334831	4254.33	4245.169981057089	4233.693874718495	4256.66
Dm12Dv34CyOnullneg_20240930_sl1_ser5_	0	0.00334448	0.00668896	0.010033444816053512	0.013377926421404682	0.016722408026755852	0.020066889632107024	0.023411371237458192	0.026755852842809364	0.030100334448160536	0.033444816053511704	0.0367893	0.0401338	0.043478260869565216	0.046822742474916385	0.0501672	0.0535117	0.056856187290969896	0.0602007	0.0635452	0.0668896	0.0702341	0.0735786	0.0769231	0.0802676	0.083612	0.0869565	0.090301	0.0936455	0.09699	0.10033444816053512	0.10367892976588629	0.10702341137123746	0.11036789297658862	0.11371237458193979	0.11705685618729096	0.12040133779264214	0.12374581939799331	0.12709030100334448	0.13043478260869565	0.13377926421404682	0.13712374581939799	0.14046822742474915	0.14381270903010032	0.1471571906354515	0.1505016722408027	0.15384615384615385	0.15719063545150502	0.1605351170568562	0.16387959866220736	0.16722408026755853	0.1705685618729097	0.17391304347826086	0.17725752508361203	0.1806020066889632	0.18394648829431437	0.18729096989966554	0.1906354515050167	0.1939799331103679	0.19732441471571907	0.20066889632107024	0.2040133779264214	0.20735785953177258	0.21070234113712374	0.2140468227424749	0.21739130434782608	0.22073578595317725	0.22408026755852842	0.22742474916387959	0.23076923076923075	0.23411371237458192	0.23745819397993312	0.2408026755852843	0.24414715719063546	0.24749163879598662	0.2508361204013378	0.25418060200668896	0.25752508361204013	0.2608695652173913	0.26421404682274247	0.26755852842809363	0.2709030100334448	0.27424749163879597	0.27759197324414714	0.2809364548494983	0.2842809364548495	0.28762541806020064	0.2909698996655518	0.294314	0.29765886287625415	0.3010033444816054	0.30434782608695654	0.3076923076923077	0.3110367892976589	0.31438127090301005	0.3177257525083612	0.3210702341137124	0.32441471571906355	0.3277591973244147	0.3311036789297659	0.33444816053511706	0.3377926421404682	0.3411371237458194	0.34448160535117056	0.34782608695652173	0.3511705685618729	0.35451505016722407	0.35785953177257523	0.3612040133779264	0.36454849498327757	0.36789297658862874	0.3712374581939799	0.3745819397993311	0.37792642140468224	0.3812709030100334	0.3846153846153846	0.3879598662207358	0.391304	0.39464882943143814	0.3979933110367893	0.4013377926421405	0.40468227424749165	0.4080267558528428	0.411371	0.41471571906354515	0.4180602006688963	0.4214046822742475	0.42474916387959866	0.4280936454849498	0.431438	0.43478260869565216	0.43812709030100333	0.4414715719063545	0.44481605351170567	0.44816053511705684	0.451505	0.45484949832775917	0.45819397993311034	0.4615384615384615	0.4648829431438127	0.46822742474916385	0.47157190635451507	0.47491638795986624	0.4782608695652174	0.4816053511705686	0.48494983277591974	0.4882943143812709	0.4916387959866221	0.49498327759197325	0.4983277591973244	0.5016722408026756	0.5050167224080268	0.5083612040133779	0.5117056856187291	0.5150501672240803	0.5183946488294314	0.5217391304347826	0.5250836120401338	0.5284280936454849	0.5317725752508361	0.5351170568561873	0.5384615384615384	0.5418060200668896	0.5451505016722408	0.5484949832775919	0.5518394648829431	0.5551839464882943	0.5585284280936454	0.5618729096989966	0.5652173913043478	0.568562	0.5719063545150501	0.5752508361204013	0.5785953177257525	0.5819397993311036	0.5852842809364548	0.588629	0.5919732441471571	0.5953177257525083	0.5986622073578595	0.6020066889632107	0.6053511705685619	0.6086956521739131	0.6120401337792643	0.6153846153846154	0.6187290969899666	0.6220735785953178	0.6254180602006689	0.6287625418060201	0.6321070234113713	0.6354515050167224	0.6387959866220736	0.6421404682274248	0.6454849498327759	0.6488294314381271	0.6521739130434783	0.6555183946488294	0.6588628762541806	0.6622073578595318	0.6655518394648829	0.6688963210702341	0.6722408026755853	0.6755852842809364	0.6789297658862876	0.6822742474916388	0.685619	0.6889632107023411	0.6923076923076923	0.6956521739130435	0.6989966555183946	0.7023411371237458	0.705686	0.7090301003344481	0.7123745819397993	0.7157190635451505	0.7190635451505016	0.7224080267558528	0.725753	0.7290969899665551	0.7324414715719063	0.7357859531772575	0.7391304347826086	0.7424749163879598	0.745819	0.7491638795986622	0.7525083612040133	0.7558528428093645	0.7591973244147157	0.7625418060200668	0.765886	0.7692307692307692	0.7725752508361204	0.7759197324414716	0.7792642140468228	0.782609	0.7859531772575251	0.7892976588628763	0.7926421404682275	0.7959866220735786	0.7993311036789298	0.802676	0.8060200668896321	0.8093645484949833	0.8127090301003345	0.8160535117056856	0.8193979933110368	0.822742	0.8260869565217391	0.8294314381270903	0.8327759197324415	0.8361204013377926	0.8394648829431438	0.842809	0.8461538461538461	0.8494983277591973	0.8528428093645485	0.8561872909698997	0.8595317725752508	0.862876	0.8662207357859532	0.8695652173913043	0.8729096989966555	0.8762541806020067	0.8795986622073578	0.882943	0.8862876254180602	0.8896321070234113	0.8929765886287625	0.8963210702341137	0.8996655518394648	0.90301	0.9063545150501672	0.9096989966555183	0.9130434782608695	0.9163879598662207	0.9197324414715718	0.923077	0.9264214046822742	0.9297658862876254	0.9331103678929765	0.9364548494983277	0.9397993311036789	0.9431438127090301	0.9464882943143813	0.9498327759197325	0.9531772575250836	0.9565217391304348	0.959866	0.9632107023411371	0.9665551839464883	0.9698996655518395	0.9732441471571907	0.9765886287625418	0.979933	0.9832775919732442	0.9866220735785953	0.9899665551839465	0.9933110367892977	0.9966555183946488	1	16171.277777777777	16042.720295722584	14684.005635451505	13140.884209992906	12974.236494019104	16371.258836089839	16101.476969627756	16189.342797166384	16097.944437808568	15732.751518250934	14748.433887081435	15352.769126087196	14805.370208719973	14253.915747390192	14609.008051502264	15065.735193495626	15993.410395195018	16649.14079550807	16492.379550085403	16076.33349642614	15654.79440022029	15350.529756578433	14891.692196017071	14443.679113484306	13787.117401273073	13092.407360293146	12803.666284961275	12627.834676280367	13084.207776315916	13668.83432098145	14097.62807235941	14278.247228231381	14186.204645376147	13912.142758673133	13991.426055565484	14173.158730013782	14114.243645916555	13946.701324544185	13452.868167328596	13056.748131793478	12935.915662886706	13069.071906354515	13137.878566576086	13109.003945443144	12985.740456469483	12951.435684051003	13003.332632211539	13131.89227111204	12908.01441001254	12559.411070756689	12596.815054086539	12757.192386078596	12877.571501358696	12967.190315374164	13011.301153584865	13202.393791591263	13145.674507690994	13098.970694719137	12764.118995209967	12390.46909475593	12127.08882916861	12174.787352734393	12220.012142636555	12090.051146257007	11812.773951228504	11845.07129407737	12102.704889000079	12398.54873962923	12824.04939542063	13145.607343409925	13350.438190374221	13501.922074905771	13566.54328582046	13730.077978181238	13775.23378855444	13666.648650262781	13433.167772443747	13007.073153054916	12562.465178079661	12126.061492724579	11942.629067388982	12138.784708249497	12474.794008196333	12994.573790569499	13483.482551800174	13957.245718229424	14010.22087824866	14150.183430908979	13899.02679655648	13617.901605758208	13206.645050777772	12696.516233275037	12418.598670917163	12337.641107714195	12440.552475531937	12532.880112670653	12841.191704589068	12879.547775371457	13247.00318236313	13440.529903803053	13697.356826452464	13980.73699329716	14244.403655337986	13621.359552588852	12950.153256359374	12542.801117870065	12371.017000883054	12380.03087374582	12333.223028149387	12490.30176282051	12699.614994425856	13378.558376564888	13708.435234629891	14073.954817946615	14049.791391826499	13990.269879909121	13809.73167238192	13862.17024399193	13917.32091915201	13753.54176359535	13348.770496439858	12954.300777079343	12629.803407720938	12673.713138266525	12666.44558457269	12627.15846502843	12447.762470189711	12538.246668051246	12731.542265348015	13170.18119052062	13795.02282548242	14237.545107160655	14514.202604525535	14217.933840283733	14035.793881993688	13625.388633153547	13498.488660231409	13292.769898952976	13312.088225371119	13387.13298715015	13566.579035381095	13639.270346360749	13896.371790510622	14154.944313763295	14576.854366406544	14811.2	14503.870791527312	14078.789461166853	13760.378179212817	13740.605830022521	13745.4	13712.650921607152	13603.238110592858	13614.682393217814	13860.711538461535	14313.848149989457	14608.860928452252	14858.837104072398	14719.713759288126	14161.463475536866	13635.744953393836	13191.748546585235	12967.356811032963	12670.155246703354	12606.161180103485	12783.366955445708	12825.213320768999	13032.60906726124	13052.449166976341	13193.779253113196	13505.985120945785	14043.000458893976	14327.768351707402	14393.071342660305	14064.364265862738	13790.446276320134	13438.279843720991	13412.675240628214	13423.672145698933	13387.78501799046	13431.98737497821	13755.10975619444	13951.617690798312	14139.497513589451	14085.087387552781	13998.857155199576	13692.40731122974	13543.810723244143	13244.011904026362	13540.017848032594	13912.328244606702	14107.536831989368	14032.559060428186	13974.969366843727	14020.140492819204	14515.754790671894	15063.017234402743	15251.302459275528	15094.283607048372	14851.01886886637	14504.183035619986	14230.197492057905	13652.18493314006	13253.324835892734	12946.468271231559	12862.264907903318	12815.807179094672	12925.294202394103	13154.259085841692	13325.611868621903	13413.328916752185	13422.346653346653	13357.498677590525	13008.214144342699	12497.785970733592	12570.98451593722	12816.686954518716	13276.15425413316	13459.999257775471	13674.35658939019	13866.793837882544	14066.642664158077	13951.46184746256	13494.36574230178	12857.285039509648	12689.527802922783	12820.07812746088	12854.831411865332	12864.770589172123	12719.46295307421	12402.023336398492	12523.239342298524	12665.329800385238	12905.585392337995	12993.773183694995	12825.097767752974	12748.514302880008	12812.966155752178	12788.531673332473	12624.621314830527	12543.212136475364	12339.401947081591	12163.318767618834	12046.030152814054	11833.509324535858	11850.735899342148	12224.21413096065	12578.78745177581	12638.347413645011	12414.339723390218	12334.387850211086	12329.349383153678	12455.612557917308	12603.676547526547	12756.633041999825	12585.880105253604	12300.653581117425	11968.786826466605	11633.453573653187	11513.166594758335	11256.846936795218	11183.40908336917	11305.606086765953	11696.681760863774	11904.83587815271	12282.553322737846	12885.01256588402	13440.356593118764	13728.959073286196	13644.186793656298	13520.31964391288	13308.413369948055	13169.700774352947	13065.494696151987	13278.324757814022	13342.573906940248	13358.945976624287	13462.257470964985	13276.298319330896	13383.380578358834	12970.16140045018	13057.357910347875	12815.08691101006	12446.723284004762	12028.45779818329	12161.882945369025	13079.519106570799	13846.860538547302	14283.013776271388	14201.119943817675	14514.99509155218	14615.768845804423	14836.7	14709.812788667097	13807.835238120708	13601.242993213245	14672.157122153201	15418.253463734885	16009.28394709749	15792.372093023256	4219	4214.516458370005	4214.93	4219.875114016419	4209.493657537136	4264.914139653848	4247.762334285016	4283.531681908303	4292.1163401815575	4320.592078058065	4322.165243450712	4391.937203653913	4398.505282330757	4418.796223364425	4429.001758069279	4451.74	4462.6066276748625	4468.558315145087	4475.494251641606	4466.587306600912	4473.330939351614	4473.562824849434	4477.856211732923	4485.053301043301	4492.601133853253	4486.1056291241075	4483.209644800015	4473.661132112709	4475.7758596789035	4471.185753017403	4460.884191776119	4453.717351822491	4458.6406236251905	4446.650202379551	4440.084403217878	4441.02	4436.568627090237	4427.842417650424	4428.092737510451	4415.750679347826	4411.569613555602	4417.754977529265	4409.737654159699	4404.504350438963	4403.351745401338	4389.428224289298	4388.194861778846	4373.851915238294	4376.906981605352	4369.211564590301	4362.872713733278	4364.015873223244	4363.144870923913	4354.484897575251	4359.338060461957	4365.998339264034	4362.41	4355.186732461184	4345.47	4346.926086299452	4349.7827269680865	4354.336465362604	4350.933649164536	4349.186265942139	4329.59	4333.464395754879	4339.193071392831	4326.577140842987	4314.594374410428	4317.837170406004	4318.023451659547	4304.682280883368	4296.595490258534	4301.240749588575	4305.594919573181	4299.724372246111	4303.67	4303.88	4304.818584552703	4291.915388878091	4288.071851344193	4280.809902895634	4286.227323809076	4276.4498495992675	4275.509674076393	4278.045556480558	4268.033946827491	4271.440888153208	4273.439436390402	4275.852571451831	4268.056238848902	4274.925401718079	4268.559868440062	4267.84	4270.661605487959	4265.006284609902	4266.997608147377	4261.415435330884	4261.8811356916995	4254.31	4252.176510463243	4254.467644569034	4246.064960657239	4250.173364881555	4237.0974201695835	4236.41	4240.311192714454	4233.6914437012265	4247.257120958751	4243.726177536231	4243.297010869565	4236.193742072275	4239.213577316821	4232.0466474551795	4225.298070537611	4229.847289840961	4226.955230515219	4224.627958172812	4230.567767975839	4230.670628663551	4238.099012211247	4239.674687294505	4242.622373708179	4246.0292549754395	4248.053305344055	4233.989183232282	4245.250886251817	4251.8711550994385	4260.810268850388	4251.836479251296	4251.166985660396	4257.073195749691	4255.665650109581	4257.372864592812	4257.862966067625	4259.513681637552	4260.388567288482	4261.497492023971	4268.43	4268.912266032976	4270.3134175804835	4258.349129651278	4264.882040315413	4251.19	4248.5085693050905	4261.780438498699	4256.145232255667	4256.150561129692	4259.8740796157945	4262.5016797228645	4259.8092937205465	4254.8503007033905	4254.790107533332	4247.702046778255	4247.378611889481	4245.230701437223	4247.433015997644	4242.855090119403	4235.176183053617	4246.91	4244.514342744807	4247.990407824206	4237.415090729587	4237.544538239594	4243.446565134965	4247.2429928222955	4249.148308063059	4244.660271893968	4236.971796420166	4239.96	4249.153029478105	4243.154935054834	4240.521649893494	4237.3476651097135	4238.285898220987	4233.288410507639	4233.284233720244	4242.373680303193	4240.0463234478275	4234.368225839687	4231.693290430979	4229.527657512373	4229.486202623153	4224.175094387816	4220.48	4223.179778503489	4228.181791870336	4234.2537464625675	4222.508071080308	4232.068727882287	4243.239438356036	4236.941395536603	4244.497399404602	4240.891083021837	4239.342538855007	4242.841816486714	4240.376555596846	4239.653579926455	4249.39	4246.953019185012	4249.548108293308	4244.230132186654	4248.783011923853	4238.402377929258	4241.731915789828	4249.886838451227	4253.125231857659	4253.228326699859	4248.7765886287625	4249.140296715547	4242.446151367354	4246.584068105807	4247.564249699576	4244.578835825784	4240.380788103828	4238.199599784889	4240.449179950442	4243.882419412225	4246.28	4227.530586775731	4225.76	4225.944435669192	4223.912789006834	4231.74	4220.093686643178	4228.333386817516	4235.111312871159	4221.093442241779	4229.039515471741	4239.263071114734	4228.205538510095	4224.584210964682	4221.176922118619	4217.146236227269	4211.676271843303	4214.182633973711	4203.740104935407	4208.964003837392	4220.076555878646	4216.59	4224.986913296238	4211.8470361276095	4209.767810628175	4214.103254719611	4213.828176116942	4212.483844865485	4217.11	4213.073632666195	4208.648588225627	4207.803183842806	4218.01	4212.66	4200.2033044811615	4199.860450660451	4205.120562471944	4193.858813622587	4200.788474254403	4198.8944084970535	4206.731448598541	4204.867453492662	4205.448111710568	4199.794208281771	4211.160607533183	4221.868577817849	4211.623864284294	4211.6351589785345	4225.363193517258	4229.985921389011	4227.541053027181	4235.300092793765	4223.063900810682	4228.741484440246	4212.404501491458	4230.313716628294	4237.797142398155	4231.080024688457	4240.555308600386	4241.684188910081	4222.707272113241	4245.103408668625	4237.727779421513	4247.608573107179	4244.872287984501	4242.647602128319	4274.002414359502	4269.408155075949	4271.104348509869	4262.340777806364	4268.9038694230585	4276.874328584453	4289.402901758861	4301.142836719413	4326.497861506322	4336.945447577527	4361.904052465085	4377.111639187154	4391.674782608696	4380.923192807612	4395.876068985263	4380.883720930233	4080.4444444444443	4098.137475796514	4081.383127090301	4083.8587209891557	4071.744252613818	4067.1506933569017	4067.0312852054276	4076.3025374001163	4075.6635610766043	4083.5261572115724	4083.733755094829	4094.1397094648587	4101.620721253732	4093.059536965966	4091.0097256370477	4089.7143618920604	4085.939615128544	4096.7808868930015	4102.057073454337	4091.4063181131582	4094.793723857183	4092.4058478715683	4089.1346359338754	4091.7783811109543	4095.9862359394156	4096.0286650233975	4102.116936135425	4092.177277733602	4102.473315544141	4100.296639585056	4096.010962314954	4095.033825804666	4098.9654723666345	4090.318946940499	4088.67	4093.0546541780773	4091.8208156391715	4091.5655745142194	4095.7240867997493	4087.041949728261	4092.2759523933946	4098.747596153846	4091.238607859532	4090.3957462374583	4092.8748432274247	4079.7504376567726	4086.170222355769	4078.092175742057	4084.159463837793	4084.134941994147	4080.4306999895484	4083.5713119251673	4080.642493206522	4077.41	4078.954111360786	4087.244691335968	4082.0682629064795	4083.458943038682	4074.6371730260003	4084.423862120625	4084.2962264522866	4085.58	4084.7357465290324	4087.5774191640767	4077.971841834988	4077.9077370763434	4085.4077963289706	4082.964678266417	4077.1628505273993	4080.1162771795575	4081.25	4080.8252176567394	4080.794380740033	4080.5184875510963	4080.2469209534424	4079.197397409354	4078.996787206896	4080.016084097422	4081.9402369693316	4071.532643239657	4070.9470767466546	4069.1152062878946	4073.8963883636266	4071.1370699111053	4074.582395657796	4075.0240751123147	4066.273881158968	4070.3524323810943	4074.580494820463	4073.4563351808256	4074.429375809833	4081.065688461365	4075.663806891326	4070.0637982094368	4080.9664252347634	4076.551599594276	4075.9150309775755	4073.776344646088	4077.95	4072.433870059419	4067.1637969351495	4075.3170318766565	4065.9986261258136	4072.6856811779235	4068.5865055024356	4067.344966395203	4068.323941030045	4064.3053790412487	4071.3041109253063	4066.475487736901	4069.0651128762543	4065.156300461059	4072.7701849775294	4067.5385316533802	4064.4153088382445	4063.549983771503	4066.0878385052847	4063.197211520822	4069.695474240725	4067.937331626917	4071.437992745374	4067.2580766048914	4068.472525009595	4072.3968554590806	4075.867138689248	4067.037884438174	4072.62	4076.1646244082704	4076.5663154721747	4075.140611767408	4073.024911334655	4077.596654073694	4074.7662870940244	4078.223143762241	4073.925788433739	4075.0407704748873	4081.2594132154595	4076.471713747348	4085.587044534413	4082.047849557003	4091.5347863806674	4076.2086629850082	4080.0546703406376	4078.141354156625	4070.4045930880716	4084.8137495354886	4075.050449646971	4075.72	4076.2486005690835	4075.8088108759252	4081.2047894489106	4076.4929360949054	4080.37	4078.7165043350865	4078.4700277200277	4077.4239431739434	4082.188242222004	4079.0753643366274	4071.1138334417897	4081.068486205905	4075.6884013544523	4085.8887857385707	4076.2464431399862	4078.24	4082.8827689658074	4091.4312282480187	4084.636610101416	4088.2692927040753	4078.3806360708536	4085.3808628120205	4081.9012366804077	4083.6885665396285	4082.219904370344	4085.3887494708265	4083.296473377612	4080.8082026159186	4083.186213863943	4084.7608335591444	4085.8831967537926	4084.870460777632	4081.0892944887382	4085.8094757664107	4085.770711556336	4083.9062108380363	4083.7088305489265	4085.190762085125	4088.5132653717524	4086.665165937741	4079.651377435485	4089.794812409403	4097.175593264367	4088.7630464851386	4093.1193079958266	4095.778551052528	4089.474055675782	4094.2272813173245	4096.708774102977	4093.1149353566616	4100.056614918718	4102.031980565401	4101.435423655292	4097.5055950914075	4101.158537425225	4096.1768265266755	4102.644539733621	4106.930417235322	4111.524764156473	4111.752656668533	4101.902452619845	4109.088680216105	4107.528168712924	4106.385232159145	4113.375658399572	4107.155300792119	4108.007531667237	4114.403128515599	4107.451703544396	4109.129473089969	4115.342228104377	4095.6916686297736	4100.429100586183	4103.8002403711425	4102.068161989239	4112.49	4104.372278205591	4107.958233677716	4108.2666598727055	4101.074737226717	4116.050335853404	4111.068697713199	4108.989622804701	4102.305142555979	4104.8546444212325	4104.539937326906	4096.983102309847	4103.871130512562	4099.058902241771	4097.272078825368	4107.961225846789	4101.544551490041	4110.3085989442725	4098.991347382189	4098.18	4104.239513645244	4099.210440637927	4104.730613772849	4104.4442901916245	4103.044257233189	4094.2563682746045	4092.3378711050523	4099.320763199737	4098.313688706444	4093.3980733119256	4094.0619528619527	4100.191134327741	4090.8817599065833	4095.4805494209504	4100.378447188436	4099.8692523915615	4098.648989811829	4096.8195753774635	4092.799128294014	4098.084037008452	4103.619422367501	4096.911641337421	4096.598986050543	4101.365538997864	4103.351942249009	4103.02	4111.39	4103.5092199902365	4107.371094490934	4085.4786525656086	4109.4034274290025	4112.349287889283	4098.113335588961	4110.578849083133	4109.260817176411	4093.5689813650024	4108.9232458362885	4102.227771743812	4114.944807844757	4106.995257600241	4100.521483863838	4127.807959470424	4112.38	4113.931939786182	4124.724017665724	4114.246260241073	4125.05	4127.4229205264555	4130.588939449907	4134.042570977453	4139.092739580262	4136.619786351461	4146.573424084179	4174.798982322026	4160.130795911163	4167.063776644675	4152.674418604651
Dm12Dv34CyOnullneg_20240930_sl1_ser6_	0	0.00334448	0.00668896	0.010033444816053512	0.013377926421404682	0.016722408026755852	0.020066889632107024	0.023411371237458192	0.026755852842809364	0.030100334448160536	0.033444816053511704	0.0367893	0.0401338	0.043478260869565216	0.046822742474916385	0.0501672	0.0535117	0.056856187290969896	0.0602007	0.0635452	0.0668896	0.0702341	0.0735786	0.0769231	0.0802676	0.083612	0.0869565	0.090301	0.0936455	0.09699	0.10033444816053512	0.10367892976588629	0.10702341137123746	0.11036789297658862	0.11371237458193979	0.11705685618729096	0.12040133779264214	0.12374581939799331	0.12709030100334448	0.13043478260869565	0.13377926421404682	0.13712374581939799	0.14046822742474915	0.14381270903010032	0.1471571906354515	0.1505016722408027	0.15384615384615385	0.15719063545150502	0.1605351170568562	0.16387959866220736	0.16722408026755853	0.1705685618729097	0.17391304347826086	0.17725752508361203	0.1806020066889632	0.18394648829431437	0.18729096989966554	0.1906354515050167	0.1939799331103679	0.19732441471571907	0.20066889632107024	0.2040133779264214	0.20735785953177258	0.21070234113712374	0.2140468227424749	0.21739130434782608	0.22073578595317725	0.22408026755852842	0.22742474916387959	0.23076923076923075	0.23411371237458192	0.23745819397993312	0.2408026755852843	0.24414715719063546	0.24749163879598662	0.2508361204013378	0.25418060200668896	0.25752508361204013	0.2608695652173913	0.26421404682274247	0.26755852842809363	0.2709030100334448	0.27424749163879597	0.27759197324414714	0.2809364548494983	0.2842809364548495	0.28762541806020064	0.2909698996655518	0.294314	0.29765886287625415	0.3010033444816054	0.30434782608695654	0.3076923076923077	0.3110367892976589	0.31438127090301005	0.3177257525083612	0.3210702341137124	0.32441471571906355	0.3277591973244147	0.3311036789297659	0.33444816053511706	0.3377926421404682	0.3411371237458194	0.34448160535117056	0.34782608695652173	0.3511705685618729	0.35451505016722407	0.35785953177257523	0.3612040133779264	0.36454849498327757	0.36789297658862874	0.3712374581939799	0.3745819397993311	0.37792642140468224	0.3812709030100334	0.3846153846153846	0.3879598662207358	0.391304	0.39464882943143814	0.3979933110367893	0.4013377926421405	0.40468227424749165	0.4080267558528428	0.411371	0.41471571906354515	0.4180602006688963	0.4214046822742475	0.42474916387959866	0.4280936454849498	0.431438	0.43478260869565216	0.43812709030100333	0.4414715719063545	0.44481605351170567	0.44816053511705684	0.451505	0.45484949832775917	0.45819397993311034	0.4615384615384615	0.4648829431438127	0.46822742474916385	0.47157190635451507	0.47491638795986624	0.4782608695652174	0.4816053511705686	0.48494983277591974	0.4882943143812709	0.4916387959866221	0.49498327759197325	0.4983277591973244	0.5016722408026756	0.5050167224080268	0.5083612040133779	0.5117056856187291	0.5150501672240803	0.5183946488294314	0.5217391304347826	0.5250836120401338	0.5284280936454849	0.5317725752508361	0.5351170568561873	0.5384615384615384	0.5418060200668896	0.5451505016722408	0.5484949832775919	0.5518394648829431	0.5551839464882943	0.5585284280936454	0.5618729096989966	0.5652173913043478	0.568562	0.5719063545150501	0.5752508361204013	0.5785953177257525	0.5819397993311036	0.5852842809364548	0.588629	0.5919732441471571	0.5953177257525083	0.5986622073578595	0.6020066889632107	0.6053511705685619	0.6086956521739131	0.6120401337792643	0.6153846153846154	0.6187290969899666	0.6220735785953178	0.6254180602006689	0.6287625418060201	0.6321070234113713	0.6354515050167224	0.6387959866220736	0.6421404682274248	0.6454849498327759	0.6488294314381271	0.6521739130434783	0.6555183946488294	0.6588628762541806	0.6622073578595318	0.6655518394648829	0.6688963210702341	0.6722408026755853	0.6755852842809364	0.6789297658862876	0.6822742474916388	0.685619	0.6889632107023411	0.6923076923076923	0.6956521739130435	0.6989966555183946	0.7023411371237458	0.705686	0.7090301003344481	0.7123745819397993	0.7157190635451505	0.7190635451505016	0.7224080267558528	0.725753	0.7290969899665551	0.7324414715719063	0.7357859531772575	0.7391304347826086	0.7424749163879598	0.745819	0.7491638795986622	0.7525083612040133	0.7558528428093645	0.7591973244147157	0.7625418060200668	0.765886	0.7692307692307692	0.7725752508361204	0.7759197324414716	0.7792642140468228	0.782609	0.7859531772575251	0.7892976588628763	0.7926421404682275	0.7959866220735786	0.7993311036789298	0.802676	0.8060200668896321	0.8093645484949833	0.8127090301003345	0.8160535117056856	0.8193979933110368	0.822742	0.8260869565217391	0.8294314381270903	0.8327759197324415	0.8361204013377926	0.8394648829431438	0.842809	0.8461538461538461	0.8494983277591973	0.8528428093645485	0.8561872909698997	0.8595317725752508	0.862876	0.8662207357859532	0.8695652173913043	0.8729096989966555	0.8762541806020067	0.8795986622073578	0.882943	0.8862876254180602	0.8896321070234113	0.8929765886287625	0.8963210702341137	0.8996655518394648	0.90301	0.9063545150501672	0.9096989966555183	0.9130434782608695	0.9163879598662207	0.9197324414715718	0.923077	0.9264214046822742	0.9297658862876254	0.9331103678929765	0.9364548494983277	0.9397993311036789	0.9431438127090301	0.9464882943143813	0.9498327759197325	0.9531772575250836	0.9565217391304348	0.959866	0.9632107023411371	0.9665551839464883	0.9698996655518395	0.9732441471571907	0.9765886287625418	0.979933	0.9832775919732442	0.9866220735785953	0.9899665551839465	0.9933110367892977	0.9966555183946488	1	9311.92	7796.620766703863	7531.739745755058	7240.126896590143	7220.943056797644	7056.9077453034015	6953.953226518538	6930.297334553512	6926.4	7092.9	7352.508196188798	7662.31	7917.24	8011.53	8049.894298371651	8168.44	8462.542778673364	8356.866313008974	7989.0057684641115	7671.5635524320805	7592.812217985687	7533.511488238333	7394.53	7302.455732946299	7181.591601931951	7216.813067917833	7505.247996789255	7734.253750822171	7833.224934643863	7854.894623310276	7816.876951540597	7520.159723692194	7219.79	7136.4560701650125	7187.41	7355.429020755131	7567.0167020148465	7782.151290592297	7925.8020584744845	7995.161449275362	7855.342218771567	7761.3	7722.872223098896	7750.148698787625	7610.717116952343	7395.602748461148	7468.510963736893	7605.881328788269	7717.843188106228	7840.609778444112	7732.768752074345	7622.228170555485	7573.992974045297	7712.455128205128	7751.46	7689.376298353001	7617.190907127118	7784.642328360451	8023.045357183119	8154.986108501497	8323.487073014918	8532.886744829833	8391.973262936379	8117.404523392073	7794.966384804696	7619.482526661197	7699.278159904083	7736.974758629394	7771.733223954061	7812.112626995646	7857.554906291411	8244.848072190322	8635.907675869787	8861.277015556907	8762.417217746022	8427.858176244046	8286.6	8209.09	8070.692523056654	7907.971103172191	7748.39	7787.145619567572	8042.175545347448	8335.462763920446	8518.869239704869	8508.215597794173	8654.37	8770.896640200159	8624.875060634688	8517.7	8487.546186459645	8500.26	8423.27	8500.323064059687	8553.239792899409	8526.925424491896	8520.221494726009	8432.341574231183	8308.873774873775	8275.950421406287	8183.091036268756	8273.019357651314	8557.75	8770.578094296161	8789.226442226358	8783.740848719253	8753.823697100574	8683.270369736392	8799.898480499302	8695.231644852925	8426.438530197753	8165.748231919312	8041.708752495142	8016.408416725052	8094.243710920459	8340.92	8462.151917607272	8489.118395981292	8568.825772830414	8592.431753770938	8743.46	8948.394225732362	9155.541657974605	9487.404439529615	9634.340071744526	9605.224174668248	9566.060659186536	9459.065399436156	9067.893017209863	8488.369869876646	8141.566805011404	8256.304398009297	8355.492778649923	8263.739817420701	8375.761596030483	8701.169191019242	8995.524145056594	9099.16	9114.1	9104.459505405293	9181.452053178646	9147.672428538648	9075.229724080267	9070.85	9100.790586677815	8925.018987939604	8846.864222549742	8799.610977268861	8854.343071537895	9042.48	9427.970690272787	9557.966967907209	9278.774065648822	9146.533015838277	8954.38	8895.980428272214	8701.027173913042	8531.602929304578	8719.804419905431	9005.99	9421.596252428037	9511.89	9343.832586058332	9262.168326736868	9122.88	8908.27	8743.833967206323	8860.656472903775	9024.642429040752	8984.083589842248	8930.217220021319	8899.353373997215	8856.975956142905	8895.77	9071.220660797573	9468.305052716825	9794.302985834944	10048.689457856315	10117.125892051357	9908.407099422322	9556.712199756757	9117.329841897226	8616.716001588244	8416.513156488141	8440.593903844738	8696.231036846964	9010.469930632977	9393.690505366778	9791.468936878457	9750.354903528001	9391.887111969469	8983.662970376048	8747.215017037926	8597.569752950085	8465.275817189373	8297.82	8123.191041567129	8434.79	8910.92	9279.087925936696	9517.020890892349	9855.095983375004	10173.997047067458	10217.206134268703	9873.647850558777	9165.258987053126	8534.73	8220.896043473407	8131.070042285592	8138.86	8238.337264566098	8433.889127913815	8741.074734261028	8964.061643719328	9275.415440990662	9455.526687581383	9396.020308243977	9175.271652932459	8896.165148435712	8924.753270062512	9080.34	9277.855491990847	9183.726993487066	9272.933415045005	9382.291960857177	9361.936256066578	9053.29	8818.241538825074	8714.786203116933	8845.800899393533	8817.245773457313	8722.51	8584.73	8400	8385.110881709985	8230.941166863888	7964.051772955304	7890.222408026756	7938.703392896443	7953.637836085263	7863.288463736553	7737.447266080734	7602.59	7705.311651500009	7846.917417031132	8118.768377986026	8372.927905482898	8597.096840311473	8495.984917278523	8453.413351252642	8450.27	8206.059712499222	7968.4430077652705	7798.934031158713	7544.56	7573.815879772401	7934.2	8320.700972438379	8675.399876922842	9178.4	9499.108797573082	9410.453308134665	9142.976391209071	8714.234079459764	8323.371105812803	7865.321337785648	7503.38	7280.989679528778	7592.694128294139	8169.762691310489	8290.480139111047	8441.176464079172	8743.245175406953	9193.962349886397	9390.855532233882	9193.427642161305	8683.07	8409.272793530225	8175.3028144137415	7890.508628833847	7565.836378257164	7807.806240530593	8548.531838389437	9325.033275714308	9512.124516372123	9448.049889467198	9325.377415056628	9308.457069738217	8929.472466407342	8320.25	8270.818952203013	8980.787713781727	9679.048017200188	9998.212662610034	10253.988801566396	10787.048893135847	10555.708772630413	12254.574726211606	14646.32505320768	10146.9	3927.72	3932.4404463356145	3929.058838501009	3925.827056982315	3930.9377762308436	3935.1518521134903	3928.8764954578114	3936.768025012112	3940.7555062702827	3930.743202508308	3931.4194712756585	3926.55	3922.5654677050757	3927.8579537758733	3930.3754653470423	3920.6808907271256	3927.5263898252288	3929.955611222403	3920.1405694911273	3915.5532042563896	3914.1627153542518	3927.9249518161128	3918.084952291172	3920.8549483054035	3919.4733389424837	3918.9029687383945	3907.942613401357	3907.856484830856	3906.7759562442493	3900.9844696309783	3908.562235821533	3914.8450672424256	3909.3991151059085	3919.0626084307655	3913.6463141601484	3907.610961858289	3907.2437053049457	3894.15	3888.6566638256554	3899.0628502415457	3902.938007644529	3901.047546941248	3904.6229684887126	3904.7257198474076	3908.593965562291	3906.7241648556146	3909.965142381824	3910.9481476717265	3908.5592987501523	3913.003261189918	3906.228656590671	3912.7479857099424	3909.8898991568853	3914.051529086855	3911.2239351296776	3909.5015144822364	3917.974651684448	3908.3617990054236	3911.6611802136963	3902.97	3906.482313078551	3906.19	3905.647432765899	3906.6487386957465	3905.9684924591406	3910.555455291222	3918.103041585158	3912.0230832334196	3909.3858459014323	3920.805079825834	3910.8267937148985	3914.173572284975	3910.3034753526244	3915.720203709334	3914.030208016621	3913.28	3908.8131587615285	3915.3514239383803	3921.623023715415	3927.1097534711666	3925.993006993007	3929.85	3925.854596309764	3926.050499119201	3930.051565013148	3928.273353927851	3930.4170645153054	3926.5164543388905	3928.5164543388905	3927.158071434042	3928.2347148237914	3932.018192439289	3932.9238165680476	3926.273006174428	3930.1971057370724	3928.4253280164653	3936.4492153331616	3935.175068617143	3938.884925297969	3939.8071105725944	3944.5842106633004	3948.7930911078433	3950.190069362206	3940.7202087372957	3941.729741160548	3944.3329684474566	3945.682662681379	3944.611651699892	3944.9569891765204	3946.2422379058808	3942.6985734335994	3947.4215170462808	3947.861065210782	3947.1040556796697	3943.0622694885456	3950.074946792338	3945.174330681516	3943.1276632600034	3947.657721585969	3951.9248499012774	3944.2964567299296	3937.1541215027332	3937.5805535554464	3939.2733371992663	3936.0102020174777	3934.9018367677204	3931.7646455928366	3934.3257710343264	3932.1	3925.4605432413036	3928.5522947028508	3927.258256980019	3922.105590062112	3922.9877524221006	3918.455856954877	3915.8887685728387	3918.6009527812807	3909.829141041953	3914.0097350781994	3915.278369114198	3914.465819675544	3919.7628477461253	3923.736099498328	3928.6093297101447	3929.57	3924.151704179685	3929.441733745253	3933.83	3926.384076866391	3932.6500145446257	3920.9942206959004	3928.9764249626414	3914.694575379196	3928.3490690757076	3927.6596739847364	3929.183982946492	3922.8333020989508	3920.5787683081535	3917.02	3911.581714899267	3906.6345971287114	3891.6719852200204	3885.709168845204	3888.943224138687	3890.8764431152263	3892.5431699585984	3896.3480776630063	3898.1195282209133	3890.1835099298546	3888.8472489419005	3889.2593739231233	3892.999967179015	3903.7098769824906	3900.749688798236	3902.5375466802643	3913.495755657873	3908.8232257876434	3902.7983213548596	3904.657808719921	3901.010208269991	3902.3224688355126	3903.1272499239894	3895.28	3895.300140498771	3884.8025599926023	3889.8677584477077	3896.8014291465383	3895.5468041332815	3889.9971788336275	3886.1028554182412	3892.9321996639815	3884.504474047753	3881.867451252603	3885.730414273995	3888.8173550198776	3887.8544213262553	3881.0867255932476	3884.9653941918236	3884.1847509469803	3881.2176902072933	3875.5238880002585	3874.433110367893	3880.0713679745495	3873.7901378579004	3880.4912880332818	3877.0214354052455	3877.950354316368	3886.235396010548	3887.44	3880.103712374582	3890.8249050720447	3870.7567687938017	3874.4684094875347	3867.1283550922703	3868.748053806781	3873.4363517664647	3867.625719753129	3867.5445384960176	3864.4789847683296	3862.076371500114	3863.0362362038404	3864.3837528604117	3860.2501848266147	3860.9676522537975	3853.8582399886745	3848.6207083834806	3853.3242502862195	3849.043450996074	3849.2198978330407	3844.6078610984646	3842.3774302620454	3836.176266475445	3836.855681511643	3840.5277180919634	3832.117196988098	3830.2645411562976	3831.3802827607174	3832.7500760109456	3824.168568955078	3827.5461032157496	3815.6638388212364	3808.155742008245	3814.440004694009	3807.7370335298715	3812.0133878213373	3814.785219485386	3812.8891146972765	3813.127017112021	3797.16	3791.754744855038	3793.7558850315877	3797.3390182596236	3795.9582757539188	3796.807205452775	3796.3549137624427	3792.341701776484	3792.567647663408	3788.2286499552965	3790.523107835856	3786.950306210259	3800.732265761769	3779.8791175284528	3792.3854441360522	3798.725115641966	3808.2468845057156	3808.8035497211004	3808.0459342993154	3812.5568811461085	3821.933253478488	3815.333883433119	3829.108484510659	3831.9260872228906	3830.109654200259	3831.2058479037014	3830.0760307025976	3835.0053511705687	3853.127966607037	3848.814603401839	3870.0534097043274	3871.0640905958803	3879.809738577213	3878.34	3883.6710015444532	3875.2711811057566	3888.394874339817	3892.12	3885.895993250876	3910.3056208666876	3909.3840255651894	3914.66	3905.538299164512	3925.957852195921	3917.045837314859	3918.1934276462234	3910.6565650246353	3907.9880952380954	3923.9166717022176	3926.003147747392	3937.098935846762	3932.69	3979.29	3997.048545742525	3993.0227430935774	3982.6836849838874	3980.7778911675073	3982.1651022973556	3985.54	3995.3660934228938	3986.5715945243246	3987.901573424161	3985.134846016117	3989.648703000746	3992.741570270006	3987.0230628101413	3989.3207913849055	3979.0538838852267	3987.5805973407305	3998.459943334931	3988.4504524023077	3990.1596291965852	3985.025159364242	3997.160921147968	3985.0548421579283	3993.3522644612144	3993.3307038915345	3992.06	3984.8083768121783	3989.9291790388443	3992.01	3989.142662966798	3995.1354443890987	3999.0588882773804	3987.3308319397993	4003.9073438090236	3999.0125279858485	3992.7532099200453	3989.059915164369	3988.5936050275113	3982.18	3988.2153623188406	3990.891875033179	3989.5580609907042	3997.942730844531	3990.0784516095314	3995.8678603156354	3994.9663209400987	4002.416162593477	3995.5045857988166	3998.3868814153384	4000.5117889773064	3991.3603551277797	4000.2748381750525	3996.99	3994.8151667173406	4001.0405628825647	3997.3032119644095	4004.433286915682	4000.9532712036375	4005.887959866221	3997.92	3998.3772625355427	3994.7762454122985	3994.5928062330113	3999.755781736525	3999.669136114091	4005.1789991796554	4007.677143938916	3997.8789928693127	4003.539363917461	4013.664586357039	4000.774935318988	4012.093172209251	4005.0054497980036	4008.125095013682	4004.3844000202694	4006.8689634640723	3996.9468050065875	4005.2172962906657	4013.1846179183135	4016.9	4011.728381220229	4013.979357198847	4014.876220115762	4011.286642497894	4016.0312045239857	4009.8750989302766	4014.1404426970307	4012.405269473308	4014.616073936021	4014.2585207689754	4012.710846224189	4014.745723107736	4011.140680473373	4009.3127411885775	4013.067854386416	4013.7655454077694	4022.786384100849	4017.5760859899083	4019.205485466355	4022.261605127513	4020.3759743893393	4029.1302070455345	4029.627467693869	4019.517997735643	4023.091439688716	4030.0411551948664	4032.1425947383673	4029.477780264925	4027.3830353145654	4027.706541490006	4020.4723999757744	4026.496344864965	4027.0972345235105	4030.0198157230293	4033.910921781432	4028.499847978109	4023.6494844966405	4021.11	4024.849998998658	4028.696330472391	4021.652764905777	4019.4843655558684	4017.8393774015326	4024.2476264969255	4022.082668033229	4020.691963804078	4018.6268677850903	4022.3	4020.242109325281	4018.5871257768813	4022.566091805252	4017.072182779207	4016.2085659681934	4018.886519105252	4019.985169143045	4017.5145018915514	4020.8307013844747	4010.2891215151653	4019.944940951165	4015.3427677319974	4018.037677458749	4016.915581390497	4013.9519997212933	4018.0853260869567	4015.898634336678	4017.111366715851	4018.55	4016.764490391701	4019.9093730514146	4027.3513431543556	4007.5562193050478	4023.245015299224	4002.2217412697623	4021.796839473111	4019.7228363107224	4023.849705916273	4016.02	4020.2427271940956	4018.792656556337	4012.477260981802	4013.6635509923913	4004.7183406113536	4001.871843554205	4006.3365512406717	4005.8128590401016	4004.3560101694934	4004.8164308757805	4004.3031491402016	4003.277998934501	4000.172854944209	4005.131630088771	4004.9839337788917	4008.200945128673	4009.522601496768	4011.2078227874676	4012.3407471841865	4016.207058411564	4011.295318018493	4010.6904799824056	4006.664647309213	4002.8126862268164	4014.452903618121	4004.4259479849115	4005.8738412669327	3995.657054763352	4000.063238772053	4010.8467499690328	4009.04	4000.453228150068	4000.1496490999093	4005.7990955768046	3998.7818753034812	3996.1725642077363	4004.9300577396352	4003.3359468669146	4007.2755827827227	3996.2804825609173	4000.332432273125	3997.4027771597275	3996.657489538397	3994.7004265425817	3993.913839010293	3989.3093808630397	3990.6221714658623	3993.7335834896808	3998.836648415898	3994.9150799695353	3995.416776657667	4000.3483682099104	3996.945459866221	4003.581587748636	3993.355506630141	3990.0872753187014	3992.4906880804033	3992.5906578861213	3992.457953068768	3991.049262145295	3986.4386959969656	3983.4002243757604	3985.9014428548917	3990.495941853422	3985.9327231121283	3988.5783576835056	3990.9790515438435	3982.4206437684697	3976.544540353098	3980.2829147292414	3979.177566526102	3978.9018457201846	3977.9400825340813	3982.6857565511414	3973.942575620392	3979.252516554731	3979.1561723435657	3978.1377216419723	3973.965268585463	3968.493852614776	3979.5616068713894	3971.0720696348058	3982.0396059133755	3969.1646206374917	3965.563817375749	3976.914197422206	3967.630131367707	3975.496566464151	3971.3902793872103	3973.013034182222	3976.3551205888616	3966.4408625517094	3964.0812729548397	3962.681838975459	3970.2527680259245	3967.015997835941	3967.5389483933786	3972.359310893302	3971.0929179516133	3973.899223895247	3965.823526165326	3964.635833738844	3963.3816772990767	3969.550073143241	3947.813719926991	3962.1203972248823	3967.0258808768735	3970.5750133048136	3980.3933227957573	3983.1497972890184	3977.050092347626	3988.341592948573	3986.625318491433	3990.763113173322	3990.5889553972197	3990.3837288796894	3985.0269816406303	3979.125982649701	3994.469970886767	4006.779964221826	3988.473999718244	4002.808308192381	4009.4178842423325	4009.2206536560725	4000.991830529065	4011.0255666300086	4004.37	4015.846383598114	4014.101680296132	4003.956590533847	4024.6406689795654	4029.0769075421717	4037.7426784038607	4027.4296587616564	4039.9778090477735	4022.916985188724	4034.0114008791847	4022.965342851636	4023.9192944736424	4021.1329411733795	4049.2664437012268	4034	4028.25
Dm12Dv34CyOnullneg_20240930_sl1_ser7_	0	0.00334448	0.00668896	0.010033444816053512	0.013377926421404682	0.016722408026755852	0.020066889632107024	0.023411371237458192	0.026755852842809364	0.030100334448160536	0.033444816053511704	0.0367893	0.0401338	0.043478260869565216	0.046822742474916385	0.0501672	0.0535117	0.056856187290969896	0.0602007	0.0635452	0.0668896	0.0702341	0.0735786	0.0769231	0.0802676	0.083612	0.0869565	0.090301	0.0936455	0.09699	0.10033444816053512	0.10367892976588629	0.10702341137123746	0.11036789297658862	0.11371237458193979	0.11705685618729096	0.12040133779264214	0.12374581939799331	0.12709030100334448	0.13043478260869565	0.13377926421404682	0.13712374581939799	0.14046822742474915	0.14381270903010032	0.1471571906354515	0.1505016722408027	0.15384615384615385	0.15719063545150502	0.1605351170568562	0.16387959866220736	0.16722408026755853	0.1705685618729097	0.17391304347826086	0.17725752508361203	0.1806020066889632	0.18394648829431437	0.18729096989966554	0.1906354515050167	0.1939799331103679	0.19732441471571907	0.20066889632107024	0.2040133779264214	0.20735785953177258	0.21070234113712374	0.2140468227424749	0.21739130434782608	0.22073578595317725	0.22408026755852842	0.22742474916387959	0.23076923076923075	0.23411371237458192	0.23745819397993312	0.2408026755852843	0.24414715719063546	0.24749163879598662	0.2508361204013378	0.25418060200668896	0.25752508361204013	0.2608695652173913	0.26421404682274247	0.26755852842809363	0.2709030100334448	0.27424749163879597	0.27759197324414714	0.2809364548494983	0.2842809364548495	0.28762541806020064	0.2909698996655518	0.294314	0.29765886287625415	0.3010033444816054	0.30434782608695654	0.3076923076923077	0.3110367892976589	0.31438127090301005	0.3177257525083612	0.3210702341137124	0.32441471571906355	0.3277591973244147	0.3311036789297659	0.33444816053511706	0.3377926421404682	0.3411371237458194	0.34448160535117056	0.34782608695652173	0.3511705685618729	0.35451505016722407	0.35785953177257523	0.3612040133779264	0.36454849498327757	0.36789297658862874	0.3712374581939799	0.3745819397993311	0.37792642140468224	0.3812709030100334	0.3846153846153846	0.3879598662207358	0.391304	0.39464882943143814	0.3979933110367893	0.4013377926421405	0.40468227424749165	0.4080267558528428	0.411371	0.41471571906354515	0.4180602006688963	0.4214046822742475	0.42474916387959866	0.4280936454849498	0.431438	0.43478260869565216	0.43812709030100333	0.4414715719063545	0.44481605351170567	0.44816053511705684	0.451505	0.45484949832775917	0.45819397993311034	0.4615384615384615	0.4648829431438127	0.46822742474916385	0.47157190635451507	0.47491638795986624	0.4782608695652174	0.4816053511705686	0.48494983277591974	0.4882943143812709	0.4916387959866221	0.49498327759197325	0.4983277591973244	0.5016722408026756	0.5050167224080268	0.5083612040133779	0.5117056856187291	0.5150501672240803	0.5183946488294314	0.5217391304347826	0.5250836120401338	0.5284280936454849	0.5317725752508361	0.5351170568561873	0.5384615384615384	0.5418060200668896	0.5451505016722408	0.5484949832775919	0.5518394648829431	0.5551839464882943	0.5585284280936454	0.5618729096989966	0.5652173913043478	0.568562	0.5719063545150501	0.5752508361204013	0.5785953177257525	0.5819397993311036	0.5852842809364548	0.588629	0.5919732441471571	0.5953177257525083	0.5986622073578595	0.6020066889632107	0.6053511705685619	0.6086956521739131	0.6120401337792643	0.6153846153846154	0.6187290969899666	0.6220735785953178	0.6254180602006689	0.6287625418060201	0.6321070234113713	0.6354515050167224	0.6387959866220736	0.6421404682274248	0.6454849498327759	0.6488294314381271	0.6521739130434783	0.6555183946488294	0.6588628762541806	0.6622073578595318	0.6655518394648829	0.6688963210702341	0.6722408026755853	0.6755852842809364	0.6789297658862876	0.6822742474916388	0.685619	0.6889632107023411	0.6923076923076923	0.6956521739130435	0.6989966555183946	0.7023411371237458	0.705686	0.7090301003344481	0.7123745819397993	0.7157190635451505	0.7190635451505016	0.7224080267558528	0.725753	0.7290969899665551	0.7324414715719063	0.7357859531772575	0.7391304347826086	0.7424749163879598	0.745819	0.7491638795986622	0.7525083612040133	0.7558528428093645	0.7591973244147157	0.7625418060200668	0.765886	0.7692307692307692	0.7725752508361204	0.7759197324414716	0.7792642140468228	0.782609	0.7859531772575251	0.7892976588628763	0.7926421404682275	0.7959866220735786	0.7993311036789298	0.802676	0.8060200668896321	0.8093645484949833	0.8127090301003345	0.8160535117056856	0.8193979933110368	0.822742	0.8260869565217391	0.8294314381270903	0.8327759197324415	0.8361204013377926	0.8394648829431438	0.842809	0.8461538461538461	0.8494983277591973	0.8528428093645485	0.8561872909698997	0.8595317725752508	0.862876	0.8662207357859532	0.8695652173913043	0.8729096989966555	0.8762541806020067	0.8795986622073578	0.882943	0.8862876254180602	0.8896321070234113	0.8929765886287625	0.8963210702341137	0.8996655518394648	0.90301	0.9063545150501672	0.9096989966555183	0.9130434782608695	0.9163879598662207	0.9197324414715718	0.923077	0.9264214046822742	0.9297658862876254	0.9331103678929765	0.9364548494983277	0.9397993311036789	0.9431438127090301	0.9464882943143813	0.9498327759197325	0.9531772575250836	0.9565217391304348	0.959866	0.9632107023411371	0.9665551839464883	0.9698996655518395	0.9732441471571907	0.9765886287625418	0.979933	0.9832775919732442	0.9866220735785953	0.9899665551839465	0.9933110367892977	0.9966555183946488	1	18010.006329113923	19560.65571223532	18503.729404678546	17278.660743092587	16370.576584442928	16465.895088757537	16741.041593938586	16460.014475926044	16797.37279862093	16811.474850926574	16613.57734241358	16827.53780768652	16756.437050107594	16323.537951861219	15235.927604356722	14464.69486948171	14534.416521812474	14752.732530671277	14552.293958181235	14267.015712487319	14487.104843411676	14885.99579657396	15184.737062553413	15268.234033118864	15101.405826714046	15044.738797028516	15271.849586888799	15442.32409372832	15033.09423118564	14777.135241872564	14646.753396818913	14480.159790765969	14305.650399822855	13800.872320202317	13647.147285480016	13895.672694120965	14362.714420440509	14685.189293653497	14682.949952936935	14604.14233991459	14406.994638845905	13946.584066290625	13503.53613537663	12689.521090201168	12418.566575151004	12270.030275046176	12533.476761383954	12957.943837534505	13116.069333676356	13387.614202172923	13810.209866220737	14288.892882586926	14491.951054798044	14226.779021788607	13837.892501632663	13401.926579256322	12954.651276131848	12485.549654206254	12247.036665976066	11922.368586464685	11916.056777493606	12317.13868286445	12884.197378516621	13341.314504049229	13371.02003746604	13395.537868162692	13620.234059769124	13739.530517168665	13631.520748536177	13699.334198060005	13352.545890995401	13095.573980717738	13026.65552319871	12830.070302170023	12332.263227230304	12306.32674807498	12577.435900676675	12832.862613751264	12949.77704752275	13084.49184296492	13413.15345239947	13370.131163957378	13134.813725013615	12973.41816228514	12908.373016644628	13010.643209924556	12838.548898459983	12506.92800614452	12107.885237613753	12086.796895659952	12324.373459010656	12523.127211830133	12750.43694096601	12983.567960240636	12960.399850814669	12855.454591105432	12710.309920336984	12526.641833321957	12405.432427820626	12308.472230076934	12284.791719356494	12726.716814332369	13126.68798040251	13096.74542334096	12931.21948893974	13091.456664990603	13075.684922370754	13141.79771280613	13012.078492335155	12821.400243034843	12558.429455115878	12317.13258057833	12265.902319432522	12285.904006471917	12292.537662105078	12504.674389408807	12715.13623552296	12621.87537091988	12432.28060895368	12271.215467555949	12328.608214197598	12492.273508710628	12290.621604352818	12348.80137854006	12634.841870298389	12728.696214609257	12611.985446985447	12315.567823676518	11937.152389848041	11716.250298793779	11633.584461152883	11936.086458719934	12230.606121811661	12448.279767901036	12659.300072739383	12704.609952366474	12545.636561264822	12290.608528428096	11891.013053613056	11960.267300091211	12211.213423532987	12203.947116651463	12203.338998682479	12336.487681159419	12532.723411371238	12561.519864017315	12488.251121624926	12279.904792054942	12269.184268663126	12473.662360774448	12603.666293352971	12406.33266852812	12190.605095476254	11993.3	11910.043444852236	11820.280593538766	11481.860641438545	11263.392362401422	11207.652602295717	11495.269467691545	12004.619972903116	12275.798346513298	12316.026292209754	12476.271387491013	12453.28002717391	12503.10195965719	12363.331086533295	12482.267647644707	12550.21415690756	12401.987929215988	12153.926167393423	12007.559734981585	11772.692032513442	11542.68787062789	11404.097117375375	11622.238061910302	11716.226350275147	11619.639661680416	11514.591924851327	11692.17869317876	11949.786325987005	12050.680520829945	11807.831996623045	11629.860832751554	11511.74710910005	11825.473498034107	12254.388546521195	12633.415447351514	12787.356533195985	12998.239484816942	13149.252741787677	13025.064687802005	12439.944760125734	11912.132978258207	11733.058810363498	11364.965917837178	10961.623977347106	10737.377990811907	10770.394935172035	10750.055900068186	10643.917789182331	10836.640525890898	11142.919680001858	11915.272300442024	12332.553836996814	12359.079014855171	12457.276408138427	12663.543357377916	12873.85156279514	12302.675493326533	11454.369178851282	10921.32417236199	10391.192034052912	9902.04	9703.799552922712	9702.73	10043.990983045016	10702.045166071883	11186.52477786652	11720.78016118418	11744.020776325124	11693.699522499286	11433.30588212508	10749.894138763717	10479.363029848117	10637.152082818211	10724.590129896294	10446.482847964893	10101.429318261478	10234.819284733972	10238.771334718533	9999.230052139694	10079.788553677688	10293.41913619168	10534.064129902528	10840.577959698536	10904.232423090742	11050.805427499101	10865.533606534244	10542.621903780777	10120.114563155634	9752.190939246373	9231.928622473633	9147.464186171948	9406.374360302094	9790.93	9970.76	10247.513568041972	10732.20877420505	10837.223110052377	10550.755635151088	10009.073329367126	9603.824210783916	9489.94	9290.075648804472	8854.117175095433	8501.652775346833	8424.757353102115	8341.35	8322.815729957503	8295.287046325218	8567.863092213347	8770.734810479373	9068.033841268647	9214.938872431916	9687.041480416945	9878.642398475098	9899.505159596774	10009.572788081481	9875.322175207735	9435.118917224088	9000.213811499552	8677.482176853247	8589.808371206755	8692.003294136606	8807.260121957606	8937.178286488466	8847.307029994434	8987.14	9196.086825906066	9495.46	9525.660783340301	9366.96	8927.91	9044.355390644074	9393.010717991277	9069.748260565731	9212.49	9400.324582428533	9171.65	9120.607092541783	8778.245991085289	8348.02	8230.229905384702	8641.002917081647	9212.381611724237	9908.563599093746	10003.733081821829	9212.908026755853	9096.27	4743.721518987341	4798.341320089198	4809.825088367227	4806.492567432554	4792.533612947065	4794.564150370218	4790.091093805616	4774.168258976462	4774.722217029137	4765.084278556042	4743.223030031818	4729.880442015484	4718.587777441903	4698.6381216514965	4688.244150845249	4675.118498689891	4671.283219202284	4657.189820460629	4654.987895273978	4643.026188459618	4632.0802771055505	4625.779416763119	4617.727393097919	4604.700642644633	4587.689605978261	4573.27	4553.150074495463	4537.624123756174	4517.72	4503.830127716362	4481.967739794225	4465.157593400767	4458.534047502925	4437.29	4417.636587628434	4402.1729358907205	4375.136930910844	4351.62	4334.804558107865	4321.35	4305.760839614636	4289.509848749563	4279.56	4266.232087056357	4254.074871462088	4243.732311685719	4229	4228.414902285589	4217.8322663315585	4202.2631305535215	4190.031515307434	4193.733643703866	4183.427064574222	4170.965075894005	4163.542330450614	4160.099471197009	4151.719532167204	4147.763725693314	4143.9041051291915	4139.97	4137.379805233129	4137.770681684045	4131.05	4127.34	4120.6	4123.786306260359	4129.195387361587	4129.538368363754	4120.79	4116.33	4119.643979442717	4111.591889877304	4114.796896072115	4120.65	4118.554270047445	4120.578619623551	4112.052048494983	4107.671560239559	4103.991405460061	4099.24	4098.4628606984525	4097.444417437971	4090.4182157579526	4093.676081123124	4092.5266002955586	4086.2734794275493	4090.2138815431285	4088.5915746286073	4083.722801781131	4079.3110367892978	4081.2275851676127	4079.041771991911	4076.882043828265	4072.228060643636	4061.6680285109746	4047.2947872890195	4042.0489240129878	4037.909777002057	4036.861238140741	4022.154982107511	4018.912936064253	4015.135828003677	4017.17	4014.2158021866258	4006.071764556318	4001.795071101268	3996.243352720211	3995.3409949097186	3999.3987583244248	3996.0865288059163	3997.621333649037	3991.0628940124902	3985.4240536300945	3983.4970353489016	3980.98	3979.4534352887467	3978.45	3972.484260095471	3975.468371326777	3972.205303158574	3968.9149847168155	3967.107707282983	3964.172175909749	3967.180747655755	3963.0896732853253	3963.2187722839894	3959.565573935139	3962.167475167475	3958.7147850191327	3957.830541243585	3961.7862792508104	3957.4434028138608	3951.5460722488615	3951.083954547286	3950.4682456823666	3946.587893990068	3942.427009222661	3945.8630789500357	3939.4956876456877	3947.316129522652	3946.664872808351	3944.911234417756	3946.1882132360392	3946.516205533597	3945.4423127597042	3942.162182406639	3940.8243892242435	3938.6057392325565	3938.8530524787006	3936.6613277694255	3938.898407535823	3937.9445245619954	3934.0313072116023	3940.319459359946	3938.8457910969796	3943.0642359689587	3939.330515297907	3943.78	3942.903020355919	3931.3943294868636	3926.028904923686	3930.5909417685116	3934.7814938684505	3936.290448952375	3943.2112562709026	3943.706129807692	3933.99	3936.4319256455688	3936.9213575030667	3937.882358685886	3933.554834681004	3933.4528015325345	3931.724207273189	3930.327624805582	3923.081939799331	3929.389562652932	3924.0256695139283	3928.9598931056357	3930.485487530783	3925.726311714289	3927.3263922282677	3924.6313926681173	3937.1616012382156	3942.170626245441	3941.454374057315	3946.058613361176	3943.7919458303636	3937.714107087578	3934.14	3938.050001107444	3937.571184826126	3935.7408815111194	3937.5118790617553	3931.6139977188973	3933.909788262682	3925.707953521955	3923.5597221571256	3928.2268278297147	3922.964831401475	3930.2004285582666	3924.6397762657134	3928.2221997809384	3926.6948196142257	3925.350550787006	3929.849471289771	3926.688638216907	3924.7637606956555	3920.1219932028753	3925.9762152912813	3919.868540128939	3915.2118191806626	3919.7374157820755	3914.0228458498027	3912.054650959957	3921.2819754953807	3928.1825530909127	3933.0034947684017	3929.8145276308987	3929.820858084161	3930.751822407979	3923.3363104287027	3929.694779610934	3927.5708670134322	3919.3754923102747	3919.68	3922.7212107804216	3918.5833400409742	3912.523596441366	3906.8716069564457	3909.094378339485	3908.553452644324	3909.0078877566257	3916.2240863981256	3928.4583790229726	3926.2690825987224	3918.850597918604	3913.809599704578	3914.6157544534267	3912.1809453211936	3911.8624406182644	3920.1553508078473	3928.45	3923.147171497034	3925.017654679632	3923.433910405552	3925.6441285959754	3918.7418765916964	3921.5772218299203	3914.855665727963	3904.8598157379943	3906.6870646731622	3911.281635901724	3909.5756994860917	3907.4506919848523	3909.3450947187143	3920.2856913617784	3918.3985402405065	3918.092398485837	3913.180981290625	3918.674453447832	3919.8071995643577	3918.697477347827	3913.64	3915.4272374832462	3924.599923554706	3923.0676224043586	3931.7270911817095	3928.788643243766	3930.3877064964013	3929.5198245724973	3928.295087792642	3937.014311659935	3936.510824849621	3951.6083737817203	3950.6900418031055	3952.305037672181	3947.8169017870587	3948.274305880535	3951.983024719309	3950.64	3942.7577003040356	3933.326348244147	3937.0534129779617	3933.309349388711	3924.030315644423	3931.864581268611	3930.7445082490203	3945.4080821600573	3959.044748196701	3957.152510193896	3974.2473471204803	3986.484556287697	3999.6098215894567	4018.9754634991273	4040.446000166655	4050.511392573421	4066.946865897076	4077.232733155953	4103.220916801711	4136.73	4250.449367088608	4251.431487971834	4254.261593099571	4244.45	4248.388288733268	4246.056279786881	4245.026663051653	4232.782532971541	4241.255757950984	4235.798390840167	4233.231233449296	4234.499545775422	4235.493679110842	4232.186395865283	4233.7546602831435	4226.363932334009	4231.048588885141	4225.385892768533	4227.6072113922555	4225.746873143016	4222.790027853183	4221.893864764732	4224.8581443929825	4219.5107436316475	4211.447867892976	4214.849774429823	4210.2914127048625	4207.297244685587	4200.281635591074	4197.547027363355	4192.517210038551	4191.9659382902355	4189.903638296773	4185.018115943315	4185.313427848073	4181.917465850022	4170.550772846425	4160.597991308354	4165.169657340837	4158.653344511496	4156.246947536565	4153.2267508610785	4149.153516697449	4148.0398093146305	4145.132611191534	4141.681016323067	4136.569962066316	4137.775860672551	4138.591206388158	4129.913622330847	4127.794695335537	4133.377491045101	4126.498906611783	4122.612158872771	4120.824201975025	4123.559505135111	4118.6085230019435	4118.980416531013	4117.736007932045	4117.591319102892	4117.474488491049	4122.971104662601	4117.497629352744	4115.647012312211	4113.875381280711	4113.047622083387	4116.235815376769	4116.207573632539	4109.635245539874	4102.912249041281	4114.9123176963285	4105.114913837915	4104.041140465206	4110.368836042623	4109.283595512173	4115.745746480517	4109.890779341992	4105.195802870032	4097.19	4096.263382787586	4102.522337053745	4102.000792369915	4097.883332037022	4101.571843159369	4096.8524101656685	4094.463988488761	4096.394512716808	4093.54	4095.941602823364	4087.709521078012	4094.35	4093.6303715874624	4090.369409660107	4092.7128216227225	4084.8097301988164	4078.585454917753	4072.8167653109977	4076.1478543639146	4075.049723568357	4070.21	4072.4116544198423	4067.107018521778	4065.0042832834592	4064.7154256879658	4062.4007754894483	4064.835407709154	4063.952652536804	4061.7722810149176	4065.72	4064.084393645746	4065.1497913398644	4056.0002367774587	4051.278109923935	4060.7537662414543	4058.5690657974933	4056.5531842045193	4060.0696585056025	4057.2519029802606	4059.935953673472	4058.966658493594	4056.9576508443447	4060.0699395996608	4054.266500274547	4055.2103280782526	4052.5370504283546	4055.7659465485553	4053.309449918145	4051.924467946207	4056.783999718782	4056.1966966966966	4055.9549174542312	4048.463043478261	4046.195153523794	4049.8521175001006	4050.6867499470063	4042.9275565014696	4045.3808401743186	4046.8081027667986	4041.4320512820514	4050.8659065572106	4048.1855933921147	4047.3950643559338	4047.404783622175	4053.2637022397894	4051.0523411371237	4045.4518995622298	4039.870365649727	4036.96	4042.5682703813936	4039.742418663639	4042.2352950200975	4036.965552862242	4034.1606271670094	4044.6377885510315	4042.8778426178874	4043.128311152261	4040.634863123994	4041.0562007101867	4040.7780719682896	4030.4087427877494	4029.8370776797633	4030.889767553319	4037.923373863033	4035.082846247617	4043.7984479515044	4045.6727163461533	4035.0838997914616	4037.341797632652	4035.8776590725615	4039.1625230896293	4041.3089676558993	4040.291843063376	4040.5677416282124	4037.148535114028	4036.528077719382	4042.325707630333	4034.8935748084673	4041.83	4045.546785103614	4038.3983320607813	4037.2409161394203	4038.5126852182575	4043.423244688335	4050.87	4055.6264454499747	4053.6428864053655	4055.0228795438347	4049.269044555224	4041.513859947607	4049.3535792597845	4050.3102124412308	4047.4808466750883	4049.317429335242	4043.7667844728553	4044.797451292249	4041.566486530746	4045.6720560386175	4047.349675850417	4045.4074655243503	4047.2385240208264	4042.7639314957905	4046.487161759893	4039.2373507251555	4044.3044004490494	4043.29	4044.684649656688	4041.2160931215517	4045.8027989167695	4043.060007333415	4040.146988536174	4036.351526749816	4039.0415030778922	4043.669358467619	4041.1240916747483	4045.6951671639504	4048.693180427132	4056.0718271031933	4055.9050777576404	4047.0993922527828	4050.7333749989916	4043.6715060302026	4045.141831632818	4032.844876284087	4037.1263155176193	4042.737112091609	4047.6219239228035	4043.04	4041.4020979020975	4037.835963198354	4035.3001572306093	4035.0794679960536	4041.8233081707135	4046.63	4048.7351485827076	4041.0304973090115	4041.6070755677065	4038.249229457669	4042.305719678344	4038.970874412478	4048.557593935506	4056.2496593536207	4060.881652537163	4053.9252795506372	4052.8996786035077	4048.0616300408187	4052.329355600327	4046.837416771501	4052.2433168566527	4047.3553704134983	4041.5350145137877	4044.675513424877	4043.1869533058916	4037.3465372379474	4038.4017188276907	4046.7585658247226	4050.6266849092935	4054.4794111190918	4053.9864658442934	4061.6320258305677	4068.32	4066.158464933651	4061.3317023505533	4059.648866592345	4057.753839264464	4069.505035833731	4065.383030052089	4074.051286921854	4076.7554445674177	4077.42	4064.9356444232567	4066.9078490802676	4065.688049525672	4063.189095519865	4069.631339238583	4058.8191298752317	4054.193981429523	4043.768711067146	4053.1533767529186	4052.634775223764	4042.8895813470745	4031.3550683854874	4020.2651546822744	4021.6957495156103	4011.704437035585	4012.4009932966833	4012.469293729956	4014.0388828122627	4017.6592524417856	4018.965376907112	4009.0128787446456	4015.499461557532	4012.4499112894664	4010.401798282358	3998.6392021968595	4003.7941896973234	3979.4510963083235	3990.686751537383	3984.737087399373	3985.966425886977	4001.135135135135
Dm12Dv34CyOnullneg_20240930_sl1_ser8_	0	0.00334448	0.00668896	0.010033444816053512	0.013377926421404682	0.016722408026755852	0.020066889632107024	0.023411371237458192	0.026755852842809364	0.030100334448160536	0.033444816053511704	0.0367893	0.0401338	0.043478260869565216	0.046822742474916385	0.0501672	0.0535117	0.056856187290969896	0.0602007	0.0635452	0.0668896	0.0702341	0.0735786	0.0769231	0.0802676	0.083612	0.0869565	0.090301	0.0936455	0.09699	0.10033444816053512	0.10367892976588629	0.10702341137123746	0.11036789297658862	0.11371237458193979	0.11705685618729096	0.12040133779264214	0.12374581939799331	0.12709030100334448	0.13043478260869565	0.13377926421404682	0.13712374581939799	0.14046822742474915	0.14381270903010032	0.1471571906354515	0.1505016722408027	0.15384615384615385	0.15719063545150502	0.1605351170568562	0.16387959866220736	0.16722408026755853	0.1705685618729097	0.17391304347826086	0.17725752508361203	0.1806020066889632	0.18394648829431437	0.18729096989966554	0.1906354515050167	0.1939799331103679	0.19732441471571907	0.20066889632107024	0.2040133779264214	0.20735785953177258	0.21070234113712374	0.2140468227424749	0.21739130434782608	0.22073578595317725	0.22408026755852842	0.22742474916387959	0.23076923076923075	0.23411371237458192	0.23745819397993312	0.2408026755852843	0.24414715719063546	0.24749163879598662	0.2508361204013378	0.25418060200668896	0.25752508361204013	0.2608695652173913	0.26421404682274247	0.26755852842809363	0.2709030100334448	0.27424749163879597	0.27759197324414714	0.2809364548494983	0.2842809364548495	0.28762541806020064	0.2909698996655518	0.294314	0.29765886287625415	0.3010033444816054	0.30434782608695654	0.3076923076923077	0.3110367892976589	0.31438127090301005	0.3177257525083612	0.3210702341137124	0.32441471571906355	0.3277591973244147	0.3311036789297659	0.33444816053511706	0.3377926421404682	0.3411371237458194	0.34448160535117056	0.34782608695652173	0.3511705685618729	0.35451505016722407	0.35785953177257523	0.3612040133779264	0.36454849498327757	0.36789297658862874	0.3712374581939799	0.3745819397993311	0.37792642140468224	0.3812709030100334	0.3846153846153846	0.3879598662207358	0.391304	0.39464882943143814	0.3979933110367893	0.4013377926421405	0.40468227424749165	0.4080267558528428	0.411371	0.41471571906354515	0.4180602006688963	0.4214046822742475	0.42474916387959866	0.4280936454849498	0.431438	0.43478260869565216	0.43812709030100333	0.4414715719063545	0.44481605351170567	0.44816053511705684	0.451505	0.45484949832775917	0.45819397993311034	0.4615384615384615	0.4648829431438127	0.46822742474916385	0.47157190635451507	0.47491638795986624	0.4782608695652174	0.4816053511705686	0.48494983277591974	0.4882943143812709	0.4916387959866221	0.49498327759197325	0.4983277591973244	0.5016722408026756	0.5050167224080268	0.5083612040133779	0.5117056856187291	0.5150501672240803	0.5183946488294314	0.5217391304347826	0.5250836120401338	0.5284280936454849	0.5317725752508361	0.5351170568561873	0.5384615384615384	0.5418060200668896	0.5451505016722408	0.5484949832775919	0.5518394648829431	0.5551839464882943	0.5585284280936454	0.5618729096989966	0.5652173913043478	0.568562	0.5719063545150501	0.5752508361204013	0.5785953177257525	0.5819397993311036	0.5852842809364548	0.588629	0.5919732441471571	0.5953177257525083	0.5986622073578595	0.6020066889632107	0.6053511705685619	0.6086956521739131	0.6120401337792643	0.6153846153846154	0.6187290969899666	0.6220735785953178	0.6254180602006689	0.6287625418060201	0.6321070234113713	0.6354515050167224	0.6387959866220736	0.6421404682274248	0.6454849498327759	0.6488294314381271	0.6521739130434783	0.6555183946488294	0.6588628762541806	0.6622073578595318	0.6655518394648829	0.6688963210702341	0.6722408026755853	0.6755852842809364	0.6789297658862876	0.6822742474916388	0.685619	0.6889632107023411	0.6923076923076923	0.6956521739130435	0.6989966555183946	0.7023411371237458	0.705686	0.7090301003344481	0.7123745819397993	0.7157190635451505	0.7190635451505016	0.7224080267558528	0.725753	0.7290969899665551	0.7324414715719063	0.7357859531772575	0.7391304347826086	0.7424749163879598	0.745819	0.7491638795986622	0.7525083612040133	0.7558528428093645	0.7591973244147157	0.7625418060200668	0.765886	0.7692307692307692	0.7725752508361204	0.7759197324414716	0.7792642140468228	0.782609	0.7859531772575251	0.7892976588628763	0.7926421404682275	0.7959866220735786	0.7993311036789298	0.802676	0.8060200668896321	0.8093645484949833	0.8127090301003345	0.8160535117056856	0.8193979933110368	0.822742	0.8260869565217391	0.8294314381270903	0.8327759197324415	0.8361204013377926	0.8394648829431438	0.842809	0.8461538461538461	0.8494983277591973	0.8528428093645485	0.8561872909698997	0.8595317725752508	0.862876	0.8662207357859532	0.8695652173913043	0.8729096989966555	0.8762541806020067	0.8795986622073578	0.882943	0.8862876254180602	0.8896321070234113	0.8929765886287625	0.8963210702341137	0.8996655518394648	0.90301	0.9063545150501672	0.9096989966555183	0.9130434782608695	0.9163879598662207	0.9197324414715718	0.923077	0.9264214046822742	0.9297658862876254	0.9331103678929765	0.9364548494983277	0.9397993311036789	0.9431438127090301	0.9464882943143813	0.9498327759197325	0.9531772575250836	0.9565217391304348	0.959866	0.9632107023411371	0.9665551839464883	0.9698996655518395	0.9732441471571907	0.9765886287625418	0.979933	0.9832775919732442	0.9866220735785953	0.9899665551839465	0.9933110367892977	0.9966555183946488	1	14962	14464.586514305121	14172.920928538324	13897.721877522179	13736.14749550708	13710.85067785279	13770.15685842736	14258.587764727361	15067.14489850727	15600.72784724409	15892.792879143875	16097.142653792616	16133.832486966074	15846.143986324403	15831.52781751858	15717.846412301467	15174.879043980149	14454.865420085323	14014.25143311101	14176.678662628578	14673.821028428092	15256.261934474784	15673.823524517878	15971.118637581325	16209.695332911613	16313.842959855128	16210.93865690917	16075.67794463393	15946.181810655982	15841.262740488097	15597.683400112586	14977.147041292757	14276.832668300274	13899.816500546376	13554.577610185768	13188.244776317097	12969.83876121726	12950.900824530614	13182.878696314447	13707.079746018082	14163.318603265008	14593.662513659392	15073.764834928308	15372.298387363819	15470.868737375411	15248.115674360077	15053.441355674027	14863.586319083413	14568.18527791703	14322.499808649061	14173.4	14284.842226992128	14520.474867849956	14789.246289978319	15039.349632779282	15179.717861884674	15119.622070869245	15010.817544628191	14967.871488785737	14874.36286780852	14818.531471738681	14610.5	14325.808194784584	14149.612247008929	14060.005404613315	13901.460219632452	13663.925254725053	13632.975938794254	13827.706725353943	14023.622177822177	14178.393269847418	14325.402647550398	14270.949053564236	14387.048670087026	14461.95367630321	14670.07299199776	14926.758623756228	15076.3	15380.57470107975	15632.93161508379	15617.070893138349	15570.269246898648	15282.651762559692	14927.420778709784	14760.267647953071	14590.772235437198	14163.163209057699	13724.992115294714	13597.110358878203	13503.361475674847	13625.455798607973	13929.57532314924	14402.849272349276	14840.564150772847	15098.684944842851	15316.400717388531	15610.3	16158.127712431165	16568.385988441478	16892.746844915833	16893.980884717013	16703.536604519668	16245.811443300874	15667.701056930104	14989.597854865742	14315.088248510203	13999.060602380376	14068.605622092264	14324.033813005777	14620.083177403985	14652.445486839371	14370.696931439066	14062.919050026065	14023.882417563536	13941.346576711645	13938.24845269673	14081.774343597433	14533.96939030485	14972.953554479687	14938.544802765382	15151.888047878894	15229.567632850241	15402.098525298754	15744.723737996052	15913.375681452968	15803.783308581964	15687.122845382044	15651.992284079573	15470.446810715199	15276.459008504231	15029.943726335032	14900.64426602732	14881.309979046622	14595.43100495628	14524.38390014909	14914.375921229801	15315.577704943638	15787.506432484555	16091.767107126003	16215.232205511214	16229.582719494427	16145.71697173548	16320.561040728486	16291.188803670593	16063.569763304538	15606.996272097611	15502.23649506795	15373.197345582323	15106.982627225385	14927.990296333195	14915.311444130008	14983.935929594374	14646.541806020065	13873.571517963106	13389.860869565222	13344.988909267448	13616.986809852506	14091.24799440401	14929.492190472787	15670.08858883617	16122.408851727976	16503.94652602692	16511.160220870464	16356.447386141725	16375.844284692626	16387.845277910492	16608.799615498374	16351.420889265597	15602.16702802447	14670.966790031556	13968.537759898965	13731.69153588886	13825.194050097058	14169.510933882166	14262.45988944052	14429.286281075056	14616.414918776873	14835.987724913384	15476.647155940145	16016.504294891825	16649.187387213977	16924.182841391008	17037.18398337596	16990.150661518783	16639.483394833947	16463.430508647336	16225.84459308807	15585.36849993807	15005.108138238562	14777.907641035246	15081.37684200222	15545.323448249555	15672.858944573514	15631.182695498992	15682.23909213919	15731.55769103117	16069.70108857066	16897.34055378393	17331.210909750847	17118.07092652592	16855.397235576922	16900.943300585288	17220.957335522005	17432.953478663818	17647.17493217015	17753.944397993313	17949.40762218146	18196.006540018683	18229.57178349601	17922.387397883656	17317.42191183728	16621.89900762104	16035.28362753686	15844.236501028534	16007.022526067283	16242.005030774852	16305.416901391342	16752.599135889293	17347.27312305384	17726.17660600268	17968.490402791915	18039.035284242505	17999.170714065644	17603.70115247002	16903.587029734703	16289.880798328199	15960.554551840856	15823.692724182729	15754.118819190584	15763.061305077155	15826.988993710685	16036.377670830097	16584.83138038573	16957.386937039322	16634.130420298115	15762.988055503592	15286.53047102822	15245.749649411804	15278.918879598663	15227.65778786431	15285.1	15102.343816211105	14792.351691129652	14320.85350103181	13794.012484956027	13419.192404931779	13328.139042710673	13238.15015660668	13581.562269988603	14125.60087933561	14603.24372201122	14590.543571817472	14343.110722014551	14339.263533372816	14563.648003264132	14637.672885522023	14729.131732159674	14892.526613100576	14705.462701881039	14177.668938379715	13844.034559643254	13811.288054197754	13514.074316987362	13570.918038483254	14153.190525435653	15168.632744095283	16276.081337792639	16857.151055241615	16466.668112097803	15960.994309736156	16042.776221991926	16247.615091742837	15966.188731294096	15623.365089514065	15594.732834939998	15133.294880370455	15498.318509615363	16288.580122718771	17098.707724661504	17257.29029560902	16993.867843566397	17233.89575922098	17411.854151519557	18551.792055389327	19889.99051383402	20810.551780994923	20709.461956521733	20313.079013377923	19632.988528428094	18518.07670959938	18181.81014912124	18507.286251557485	19457.574790969913	21448.500129937634	24302.353055874784	25733.754916751484	24985.42412218799	24388.152765841405	24177.43292642139	24617.9	4955.6	5025.9562061638135	5049.71	5074.984585996139	5086.043816101706	5103.953799882429	5110.787878401768	5131.716663667923	5138.520123017087	5136.758838505318	5146.0526952979935	5151.720126046695	5164.900539412759	5149.240641134061	5142.926139570737	5142.043497889503	5130.4792388062315	5129.536336287227	5122.506663241364	5115.070648930524	5098.891137123746	5095.031797534069	5080.047571507013	5074.569843092231	5070.375081673551	5064.770462096875	5039.206091261301	5032.954021656346	5030.477921454353	5023.243816020398	5015.765803503427	5008.590234775987	4999.114026954535	4993.4410162588165	4993.7087651909005	4979.810150998377	4990.966919434419	4996.356361137786	4976.337701579522	4958.822105036591	4955.280646710156	4947.492565979006	4934.206323057055	4939.745314414385	4932.240405311434	4926.523005728666	4912.4834348819495	4904.003096129011	4898.625566208994	4889.594394249489	4885.496156342036	4876.549759563387	4896.637647462925	4878.114922438278	4878.14	4864.7741046368965	4865.732501373619	4845.73	4849.994220870576	4830.37	4839.431070259771	4835.119787781503	4839.95	4836.465719063545	4837.629279729683	4832.89	4840.638044126416	4845.911735144783	4852.231445058658	4843.462137862138	4838.234812979052	4848.710150307138	4837.055271498362	4842.694951758917	4843.394351153058	4848.811763469856	4840.177657552126	4838.438439315839	4825.148356644227	4814.214984693245	4824.045201558858	4822.603275338599	4833.495340976159	4833.42	4823.516874429918	4840.279952783789	4834.477748296149	4827.029884561442	4825.519764894662	4812.471107962166	4819.830823465606	4821.747356051704	4818.496257796257	4828.043080538733	4837.833609774225	4836.329807845842	4818.589616455521	4826.8706767899885	4814.508206170033	4801.054343206637	4816.995038710988	4812.785731443671	4794.93	4803.316718712467	4795.893563732206	4787.245487123591	4789.7442872891015	4795.34	4787.395080765439	4795.937678480879	4794.452175802581	4787.2232793819485	4797.327512161751	4807.245111905146	4792.858762926229	4793.194297082228	4794.01	4796.423163418291	4804.623484865858	4777.828799004797	4769.35	4754.102759686283	4753.448708169532	4758.511089596902	4763.597883514581	4763.522367983509	4772.357602263957	4773.283838102262	4795.058610894116	4786.512273431473	4776.975192583888	4788.355663456502	4797.231806825966	4791.068038038442	4790.079642986661	4794.212110351702	4784.834242210389	4780.354289348955	4795.618688060406	4792.872868662413	4783.871555491722	4779.167141563998	4768.810924691314	4754.156707977787	4758.420951237667	4749.209999336259	4743.158979298082	4767.453484187799	4775.042837362029	4771.402837224305	4778.581500300145	4766.954967412744	4787.278983709138	4783.856672780235	4795.688553241989	4787.688456144137	4785.324672515103	4792.030078475092	4788.957739175167	4793.47	4792.705730211817	4778.168136523454	4758.91	4757.014197212184	4772.7205889173465	4773.475269037381	4781.422348872659	4768.532814862327	4781.425302733249	4777.930753504366	4788.01	4793.657050307553	4790.931251023225	4801.76	4783.889708715677	4796.533313175785	4805.686944577162	4799.252190695388	4801.530862223588	4798.9388609513735	4817.857691104642	4798.057572839807	4800.873081841432	4804.671257131615	4792.517456713029	4798.316267883973	4799.803505512201	4813.653189644494	4828.426235600149	4832.072265704282	4834.093582525485	4836.149319022852	4846.707893997805	4856.701460338533	4854.930021190227	4846.85	4840.746929920843	4847.394052526509	4865.0964973684895	4864.656432901338	4859.551904786789	4853.278937604515	4871.136570738245	4863.475677479147	4865.124034599939	4861.186805480635	4852.236028697809	4861.923076923077	4856.828571428571	4867.3889056417565	4880.874705301826	4893.1579582213935	4894.354587209589	4882.7342438532905	4886.376282285489	4881.762120232708	4849.6389581131925	4844.65	4840.455469380694	4828.9089461263375	4828.662701759488	4846.187613042479	4837.145086195851	4839.613046194056	4824.491649021257	4827.444440951534	4830.740679183829	4817.716986515899	4816.2277891565045	4829.044743502431	4814.417664915472	4809.44	4801.610718011777	4805.929489885379	4800.460384956007	4779.99	4773.463070662471	4780.1721806519245	4780.431722408027	4760.289092894683	4782.844142869394	4763.079709415329	4767.13	4758.516295452928	4767.0957589900345	4753.384939781055	4732.443043295501	4720.576248871901	4735.444437763832	4715.635395137349	4717.88	4711.285745952733	4703.010682667716	4697.808723212915	4695.066743653363	4693.674436877946	4688.203558053823	4702.1321478097725	4693.066763158995	4691.937855620865	4689.291806020067	4708.226502872824	4691.010185466707	4703.877839551753	4696.3956389720115	4708.422038256953	4710.45	4700.199792411487	4695.697451274363	4702.9943329617245	4715.612723161713	4720.523886521104	4736.090105705149	4747.301470588235	4751.949119614401	4759.582814509906	4769.371394230769	4804.702788823638	4814.372038779433	4862.356295177472	4888.174390826564	4891.086388758284	4901.618845426785	4905.291703338615	4927.05	4920.24	4896.384615384615	4907.2870144069975	4941.163545150501	4977.326798548353	4986.535849208264	5014.618906157782	5035.220192307693	5062.902918512158	5107.91	5155.479378726189	5178.261935881876	5237.263765354761	5226.944096989967	5268.88	4180.5233160621765	4194.68	4201.064496736938	4205.781961792895	4211.451876308717	4221.797975750198	4214.743486131931	4225.002701383303	4227.588629378651	4226.406590409784	4228.363578838239	4225.17	4230.007826557395	4231.466078861727	4229.096628781304	4231.073819517582	4225.807612376517	4217.785845165018	4214.329138812022	4224.18	4219.011212374582	4223.386187790146	4211.719504484267	4209.87	4211.322802177895	4209.235381769087	4193.046922083513	4192.549910593066	4196.8673052087815	4194.853273287195	4193.717101559654	4194.614788569158	4204.87	4196.139392032848	4196.506440610617	4193.865078313852	4204.937100566243	4201.946529686414	4197.1944600814595	4196	4194.440685122024	4199.734030928176	4194.215147852578	4198.475901519918	4193.706298221796	4194.08	4184.182025894897	4184.452821285473	4185.350199631115	4194.6704604069955	4183.053278756718	4174.471713339656	4188.796329690851	4181.34	4181.906026789466	4179.369212282146	4171.759888124142	4160.492338020101	4177.471403418617	4165.340343231647	4170.834689342944	4169.180527125711	4172.385073881276	4169.015955246009	4161.22	4158.405087404752	4165.773154269616	4170.917003136534	4174.977264456652	4173.030569430569	4174.033314602301	4181.950874986119	4166.207988233028	4173.320755047365	4167.518587262953	4171.72	4175.4874712118635	4173.905233127324	4169.924487090542	4163.8	4169.545163124405	4173.1	4170.756273138626	4178.752257972207	4169.01	4175.758025861606	4179.285593416889	4175.806325745316	4170.059461457328	4170.914627812823	4175.0995299647475	4177.628202115159	4181.3237006237005	4184.054081171473	4183.537810680746	4182.140448887002	4172.853106190839	4179.027155668482	4173.371474957596	4169.276049077034	4186.328258097895	4177.090901531809	4172.5580664831205	4177.377741643415	4180.658209140942	4175.616074861113	4180.23	4178.497384204332	4168.030591254083	4176.182375966073	4179.177899967878	4170.5	4185.283967065543	4183.760110577288	4177.32	4180.903183023873	4175.645302348826	4181.2711144427785	4185.948140870819	4176.044301852787	4172.214868274365	4160.978700932934	4162.990817344364	4168.705538930939	4173.027113323673	4171.190989398986	4176.532435534622	4170.754922603259	4182.9052129277425	4177.560702505536	4176.962788875832	4183.555707780956	4189.522262964903	4193.402083249385	4183.32	4186.121621629847	4184.999881357839	4182.627931550978	4189.746342614441	4193.333145248989	4177.288435890597	4174.24	4170.031533072732	4165.114777190844	4171.206916864994	4162.273974249241	4158.743194614961	4176.058380254858	4179.461617111465	4178.623323594299	4187.003558871451	4180.267140468228	4190.0045743877445	4182.451300032366	4188.017337361096	4185.995145107347	4195.123406576282	4193.703794784357	4191.315748008968	4188.4737100782595	4190.2033556298775	4186.664742303405	4179.651623981505	4181.22	4176.83	4186.945350715538	4185.044149432348	4183.537717047693	4192.449244608465	4189.292878036506	4189.964578899361	4194.52	4186.261407488832	4186.585611712702	4183.883222988023	4189.916752112554	4204.221536072623	4191.558900037161	4194.634910347696	4189.9	4203.6966747672095	4192.4040437264175	4195.300031969309	4201.667383926815	4194.180527959125	4199.174078279244	4197.166121640034	4200.901758949585	4209.16	4216.22	4207.1849143940835	4203.53	4206.339069161837	4208.225867395134	4215.5757231484085	4216.584888559831	4205.9919164266985	4208.317362785512	4216.492818438724	4221.2930079431435	4215.373105664716	4210.75	4217.252882668536	4219.705017689487	4225.496370095768	4226.528697809904	4215.907258064515	4218.203363438181	4214.09	4223.993694829761	4243.364973408629	4229.623608750479	4236.29	4228.119511341851	4235.597341277648	4226.627891290295	4208.045114984728	4216.230726168775	4213.671678583785	4212.7110281023315	4213.770932092482	4229.057682891489	4221.4687068241265	4223.21	4220.1119530144715	4217.714138311029	4216.158241738408	4214.513740901714	4208.151703712346	4225.715188871275	4211.190801801617	4201.724717797933	4206.62	4215.767769587947	4212.429990316092	4205.203673534919	4204.76	4203.3163187407445	4201.205217391304	4195.38	4204.316136204932	4192.828043740917	4199.486653554997	4191.106845513414	4198.985356677671	4200.37	4184.89	4174.486993682645	4188.18	4188.781819548308	4181.941925060938	4177.957696307737	4192.5891205980715	4190.8540172402445	4178.676165821237	4180.287726155458	4175.978311667124	4187.7614405742725	4176.824276260943	4174.264377365457	4171.580824972129	4187.741445845124	4165.769925726448	4156.51	4171.076328991375	4185.84	4179.167870680045	4172.0658747549305	4179.6866105408835	4176.209076551468	4181.008074646316	4171.78	4184.547909088689	4177.5019181585685	4175.032166043675	4182.761821456137	4184.6	4199.979959444869	4188.981693759852	4221.098716150609	4231.2610599531645	4232.715893532524	4236.372226261451	4229.683858475621	4241.3286436149465	4218.67	4212.319816053511	4188.159184461024	4194.022474916388	4210.951078061624	4217.641286000357	4228.405187225392	4227.7649247491645	4226.254531998553	4241.367615345876	4273.259924385633	4256.075385384231	4267.144202725977	4260.0514381270905	4265.3
Dm12Dv34CyOnullneg_20240930_sl1_ser9_	0	0.00334448	0.00668896	0.010033444816053512	0.013377926421404682	0.016722408026755852	0.020066889632107024	0.023411371237458192	0.026755852842809364	0.030100334448160536	0.033444816053511704	0.0367893	0.0401338	0.043478260869565216	0.046822742474916385	0.0501672	0.0535117	0.056856187290969896	0.0602007	0.0635452	0.0668896	0.0702341	0.0735786	0.0769231	0.0802676	0.083612	0.0869565	0.090301	0.0936455	0.09699	0.10033444816053512	0.10367892976588629	0.10702341137123746	0.11036789297658862	0.11371237458193979	0.11705685618729096	0.12040133779264214	0.12374581939799331	0.12709030100334448	0.13043478260869565	0.13377926421404682	0.13712374581939799	0.14046822742474915	0.14381270903010032	0.1471571906354515	0.1505016722408027	0.15384615384615385	0.15719063545150502	0.1605351170568562	0.16387959866220736	0.16722408026755853	0.1705685618729097	0.17391304347826086	0.17725752508361203	0.1806020066889632	0.18394648829431437	0.18729096989966554	0.1906354515050167	0.1939799331103679	0.19732441471571907	0.20066889632107024	0.2040133779264214	0.20735785953177258	0.21070234113712374	0.2140468227424749	0.21739130434782608	0.22073578595317725	0.22408026755852842	0.22742474916387959	0.23076923076923075	0.23411371237458192	0.23745819397993312	0.2408026755852843	0.24414715719063546	0.24749163879598662	0.2508361204013378	0.25418060200668896	0.25752508361204013	0.2608695652173913	0.26421404682274247	0.26755852842809363	0.2709030100334448	0.27424749163879597	0.27759197324414714	0.2809364548494983	0.2842809364548495	0.28762541806020064	0.2909698996655518	0.294314	0.29765886287625415	0.3010033444816054	0.30434782608695654	0.3076923076923077	0.3110367892976589	0.31438127090301005	0.3177257525083612	0.3210702341137124	0.32441471571906355	0.3277591973244147	0.3311036789297659	0.33444816053511706	0.3377926421404682	0.3411371237458194	0.34448160535117056	0.34782608695652173	0.3511705685618729	0.35451505016722407	0.35785953177257523	0.3612040133779264	0.36454849498327757	0.36789297658862874	0.3712374581939799	0.3745819397993311	0.37792642140468224	0.3812709030100334	0.3846153846153846	0.3879598662207358	0.391304	0.39464882943143814	0.3979933110367893	0.4013377926421405	0.40468227424749165	0.4080267558528428	0.411371	0.41471571906354515	0.4180602006688963	0.4214046822742475	0.42474916387959866	0.4280936454849498	0.431438	0.43478260869565216	0.43812709030100333	0.4414715719063545	0.44481605351170567	0.44816053511705684	0.451505	0.45484949832775917	0.45819397993311034	0.4615384615384615	0.4648829431438127	0.46822742474916385	0.47157190635451507	0.47491638795986624	0.4782608695652174	0.4816053511705686	0.48494983277591974	0.4882943143812709	0.4916387959866221	0.49498327759197325	0.4983277591973244	0.5016722408026756	0.5050167224080268	0.5083612040133779	0.5117056856187291	0.5150501672240803	0.5183946488294314	0.5217391304347826	0.5250836120401338	0.5284280936454849	0.5317725752508361	0.5351170568561873	0.5384615384615384	0.5418060200668896	0.5451505016722408	0.5484949832775919	0.5518394648829431	0.5551839464882943	0.5585284280936454	0.5618729096989966	0.5652173913043478	0.568562	0.5719063545150501	0.5752508361204013	0.5785953177257525	0.5819397993311036	0.5852842809364548	0.588629	0.5919732441471571	0.5953177257525083	0.5986622073578595	0.6020066889632107	0.6053511705685619	0.6086956521739131	0.6120401337792643	0.6153846153846154	0.6187290969899666	0.6220735785953178	0.6254180602006689	0.6287625418060201	0.6321070234113713	0.6354515050167224	0.6387959866220736	0.6421404682274248	0.6454849498327759	0.6488294314381271	0.6521739130434783	0.6555183946488294	0.6588628762541806	0.6622073578595318	0.6655518394648829	0.6688963210702341	0.6722408026755853	0.6755852842809364	0.6789297658862876	0.6822742474916388	0.685619	0.6889632107023411	0.6923076923076923	0.6956521739130435	0.6989966555183946	0.7023411371237458	0.705686	0.7090301003344481	0.7123745819397993	0.7157190635451505	0.7190635451505016	0.7224080267558528	0.725753	0.7290969899665551	0.7324414715719063	0.7357859531772575	0.7391304347826086	0.7424749163879598	0.745819	0.7491638795986622	0.7525083612040133	0.7558528428093645	0.7591973244147157	0.7625418060200668	0.765886	0.7692307692307692	0.7725752508361204	0.7759197324414716	0.7792642140468228	0.782609	0.7859531772575251	0.7892976588628763	0.7926421404682275	0.7959866220735786	0.7993311036789298	0.802676	0.8060200668896321	0.8093645484949833	0.8127090301003345	0.8160535117056856	0.8193979933110368	0.822742	0.8260869565217391	0.8294314381270903	0.8327759197324415	0.8361204013377926	0.8394648829431438	0.842809	0.8461538461538461	0.8494983277591973	0.8528428093645485	0.8561872909698997	0.8595317725752508	0.862876	0.8662207357859532	0.8695652173913043	0.8729096989966555	0.8762541806020067	0.8795986622073578	0.882943	0.8862876254180602	0.8896321070234113	0.8929765886287625	0.8963210702341137	0.8996655518394648	0.90301	0.9063545150501672	0.9096989966555183	0.9130434782608695	0.9163879598662207	0.9197324414715718	0.923077	0.9264214046822742	0.9297658862876254	0.9331103678929765	0.9364548494983277	0.9397993311036789	0.9431438127090301	0.9464882943143813	0.9498327759197325	0.9531772575250836	0.9565217391304348	0.959866	0.9632107023411371	0.9665551839464883	0.9698996655518395	0.9732441471571907	0.9765886287625418	0.979933	0.9832775919732442	0.9866220735785953	0.9899665551839465	0.9933110367892977	0.9966555183946488	1	16207.839506172839	17527.879658169913	16718.88955555028	16151.619196574951	15265.868925193206	15073.129309778104	15345.82658073673	15665.742213779477	16232.788238933184	16417.250598199964	16380.902670255433	16089.26503351144	15674.331433710084	15248.01146961174	15014.83393837062	14846.783587410231	14824.078059425885	14820.982515721646	14699.018002315412	14347.02939927965	14034.477186845821	14025.739012709517	14049.964177534164	13983.138257575758	14087.10272634239	14427.261835047642	14541.316570959803	14591.603138129836	14326.395226490744	14138.427492390365	13833.926997607505	13777.427461074993	13692.162219067512	13644.103828682673	13658.692513602555	13745.504829879861	13728.103337021794	13739.380885479479	13878.905583667989	14131.481616318562	14283.37387231732	13800.469159189923	13363.924329561023	12905.718039220526	12806.522763455057	12975.243795431266	13258.697558898666	13219.088418961113	13473.37778449691	13735.939139073666	13832.920287798197	13992.077675893815	14283.441200064173	14411.95973046687	14576.302076970269	14653.984000392025	14686.918813627846	14267.564892743825	13665.707400737498	13121.299661876585	13098.080114422924	12996.789120021562	13007.955388535656	13105.492312592647	13252.10241096696	13292.764373307853	13471.97559018462	13659.758456148087	13914.356665074056	13971.3	13979.655806289586	13817.448466806325	13661.608119862301	13592.715573536954	13464.717649518001	13283.459890812512	13113.001469358649	13018.553050609877	12823.896819053707	12656.557095957112	12721.722392436113	13101.946536670688	13349.721075170617	13563.81823174419	13735.50024065458	13846.37389699984	13976.361759370102	13969.26071706739	13807.678082775288	13563.603567032613	13171.822580544707	13142.91174561973	13286.365384615385	13306.475727549543	13190.408257624918	13344.959605156166	13347.43056953821	13382.251218167925	13762.941152155123	14054.160622800096	14087.708792103514	13697.17003620057	13396.093989954028	13118.111489159512	13279.193473274194	13421.196447277087	13517.421619233925	13257.14119904848	13031.342131600284	13012.37777439951	13331.7	13608.542996858212	13576.648417705483	13586.050369919934	13586.58249721293	13767.331730769229	13820.985108188912	13792.562219873402	13768.789265623598	13538.14710593421	13222.100641986699	13135.362306026474	13228.130248978076	13561.727745101807	13818.46468905407	13712.328281720862	13413.10852065023	13327.111566980373	13679.306622851362	14093.296550517227	14410.208375463431	14345.800944255368	14457.364308211838	14469.97406267794	14734.364791133843	14721.756875860712	14565.257754606873	13877.078687127028	13793.414781297135	13969.102547587114	14022.022794234756	13660.383109040715	13314.971445824705	13137.778060415973	13057.955752708629	12922.050969899665	12920.660374581941	13051.374320022565	13076.558811630166	13227.117515373828	13452.224848958895	13376.661148721545	13336.636274746967	13349.764831892353	13394.018497030918	13578.815125247425	13369.29467613132	13031.750765143865	12671.347329818504	12562.748584543691	12855.859124077504	12853.574698029244	12686.286146544979	12378.099397715767	12241.725585284283	12263.968935170236	12522.79772183428	12780.727571682453	12813.030779668468	12584.675494303856	12594.921142508927	12746.04715577348	12861.302236267784	13379.221188372334	13785.97212789979	14050.833268330698	13984.789148232821	13839.019751101672	13525.367036022932	13325.66080293375	13057.27530874867	12592.793732732294	11907.463841218065	11261.126507883071	11240.776464301542	11758.051350068305	12334.925267114573	12331.926473924332	12420.8	12498.24615684569	12743.981044337008	13100.414979735562	13477.009594576193	13744.468666293378	13663.101066066436	13203.423613881137	12704.454519652665	12181.936677039035	11778.475624140592	11529.043307147858	11671.198190749128	11938.70062234461	11925.382880040386	12122.524815422477	12309.092283762006	12765.51113898494	12887.979490854741	12879.94976028374	12259.638155319364	11686.399194726764	11163.72530385839	11194.240674552562	11307.072328763872	11439.165549422583	11718.4	11990.224007055023	12323.95852101721	12669.790627090297	13191.829355427177	13037.769252321705	12843.619751803923	12307.200464653184	11913.001723431857	11412.349855919561	11043.482702080535	10648.523474525913	10560.248234939498	10550.411487893474	10653.475469365905	10956.738774638861	11111.927274153688	11482.322765356546	11861.062914633483	12322.930949035948	12920.858695652176	13184.083900019084	13171.438352238025	13301.242013590068	13436.81364906142	13514.708343355389	13280.543891860236	12697.318384812117	12093.207522444454	11763.667355038884	11344.127294232805	11053.068123419529	11020.79822653562	10763.42756680731	10481.449949197746	10593.87872205456	10685.643962781918	11199.239771098466	11480.148340789649	11823.96039433095	12031.866599106435	12589.442986464946	12743.506517659382	13300.497744200564	13371.338883159438	13297.341688618031	12865.96830985916	12259.74265657276	11755.847299547895	11185.88771405029	10595.885669623385	10008.724786324789	9803.51	10078.243202532607	10842.958959645319	11390.100814322686	12246.71577293124	12664.35396085224	12976.794692932492	12992.390043053785	13141.501516533333	13253.932067552721	13129.871169368767	12251.389998648925	11117.23233399946	10387.677231963173	10297.757197193261	10293.876310358532	10412.38510204602	11228.961396143184	12164.717589992613	13427.830230427468	14556.594176440341	15555.897367186164	15345.767973931503	15148.377141714242	14541.22749251317	13682.819151269265	13944.1	15052.943292054611	16519.40200668896	16969.645660136965	18123.456629145126	17580.453619909502	17058.93266611977	17656.20512820513	5068.043209876543	5094.323118795486	5089.122355016406	5077.678289442868	5058.2026196549705	5063.204846403877	5059.490933484462	5052.311748633143	5025.169496649446	5013.835588139326	4987.737178376794	4968.936561446521	4957.662649473112	4947.787050229445	4934.539812319382	4926.661047159783	4920.001775545254	4915.427725623378	4905.5195394906095	4891.310850270131	4893.990334782409	4884.337394654006	4878.1889991488315	4873.13	4868.953594002574	4862.703161481669	4858.327727645611	4846.478674571351	4836.5763478925155	4843.1559881252115	4834.39	4822.668984004108	4815.828936647055	4814.475858583337	4797.610654919383	4786.999159208535	4768.426265991969	4765.676592358668	4760.600290932601	4752.377859632517	4757.578953214282	4755.325315627739	4750.980531661504	4738.443051253255	4731.945679941749	4729.768792654482	4720.226937269373	4695.8229707882365	4683.448543114194	4666.456817929383	4668.560231522048	4676.460458601242	4674.827450665811	4666.774105567142	4656.533205804819	4659.592941061169	4657.294050988031	4657.350349761721	4656.122012324354	4651.406593406593	4657.4	4640.9721293199555	4627.195701177307	4636.321584769746	4633.882679750573	4635.906752667622	4638.303361632793	4620.95	4623.209648768177	4621.742744435052	4616.507809915836	4605.541885650581	4616.215755816091	4618.421469420703	4612.01	4620.76	4617.481476244344	4613.568709423569	4597.712675831202	4586.519040182963	4585.5767423409525	4577.5	4591.1	4590.692560688149	4590.424323390391	4584.84	4583.642547729824	4588.394415075464	4580.603670081931	4586.725000310826	4590.961460610477	4603.611372485399	4601.053960964408	4590.056768831429	4581.106742624669	4573.308803091721	4569.656333601065	4567.870034947954	4577.847920033069	4573.679819122419	4564.457567672516	4552.944340059875	4558.6416644745905	4555.674700322476	4547.066308918945	4553.8024168612355	4546.566372184009	4537.098986678782	4529.512503800547	4518.4127584372145	4526.181165754536	4520.215541704672	4516.497016570385	4518.115713996149	4513.545340529036	4517.569201631702	4514.4507955812305	4516.661780854997	4511.099777034559	4506.398947961917	4493.2469534463535	4500.202892143671	4496.846608746908	4493.618005100014	4497.306323615753	4493.393596335468	4490.378431982577	4496.282861476238	4505.109765108501	4506.627310673823	4502.341843613077	4498.310652426882	4497.47	4497.084822451224	4489.988268083153	4496.005410190833	4497.447419502918	4487.897658862877	4481.737556561086	4489.067417310968	4488.374031162075	4476.287459521155	4464.464790040877	4464.347265612673	4449.055423934739	4457.081692307693	4446.257892976589	4442.849511759413	4450.21	4434.781111770418	4438.524861096127	4440.340375175316	4439.328710975602	4438.882006345062	4434.940440925534	4431.088007644529	4432.225465838509	4434.102176907039	4425.044246213458	4431.895511236655	4422.14	4420.37	4427.480434077263	4430.013017110979	4428.51	4433.092374677763	4422.577300905389	4413.81	4420.195107899494	4412.822156494745	4417.180013888102	4417.912285301287	4418.453878748371	4418.658209722068	4417.229169916798	4417.439647841135	4404.657648134569	4404.142133291228	4398.559311860819	4409.982356980942	4413.189033141059	4415.278355387523	4421.368152390131	4418.422467061369	4411.916606402747	4401.093399450223	4398.730650842041	4395.688083790841	4384.699070977332	4368.13	4369.441138943689	4363.123220649484	4359.8156903100835	4352.78	4350.75	4357.777622656561	4365.125302997761	4362.331260269653	4362.422252469222	4362.483036478183	4367.280918687235	4357.594376198984	4357.675632611851	4355.4050451189505	4349.485303008016	4351.481237197172	4347.936077753072	4353.998880730021	4354.490767551413	4352.770511738156	4363.773358348969	4356.441662280554	4348.6399027568605	4344.367280377511	4339.978804553767	4334.525266643372	4333.683013717308	4335.671137123747	4337.2141650619915	4326.342294029581	4323.88	4319.1117380241185	4315.455156644597	4310.353462240704	4305.286776923258	4307.001016181692	4319.38	4313.3934529009675	4315.2136851645555	4316.594330392087	4317.951655076184	4308.044623902326	4316.798718862511	4313.804976548202	4315.021135265701	4305.685975881776	4300.397517733045	4318.36	4310.121380033638	4302.671382315294	4304.397589777142	4319.272014558332	4315.697936836334	4322.3565600193415	4325.273931397341	4313.155039154906	4313.5991677552765	4307.364550846939	4316.278248169002	4324.16	4322.533466255038	4320.335229987404	4320.274996742388	4316.767390535991	4311.991162227041	4316.932566047901	4313.488769248362	4319.573945782609	4319.587269901317	4323.348341666271	4332.446876913656	4337.139244991045	4339.38	4335.491294653677	4341.959308807134	4337.364858169206	4327.177270004493	4341.497651203758	4339.830337224961	4348.837392475567	4344.354461182466	4344.304504630308	4339.535212613473	4341.511236431994	4348.681529673992	4360.618448193158	4358.6350971599395	4365.101432301412	4355.523208558607	4357.010582188945	4350.49	4370.788077559815	4361.355152500395	4388.7049384473075	4382.1161112703985	4389.476861519851	4383.878891739321	4387.762771376266	4409.5224624624725	4430.478532492764	4445.656562725424	4449.0860792806625	4438.194235115539	4414.216039049083	4418.869096989966	4415.456442108616	4421.370166534173	4465.090350186897	4485.151796554553	4477.153846153846	4207.549382716049	4201.294011645807	4209.155908232566	4219.480956596686	4214.89	4215.835694467481	4221.569017373656	4220.168611420922	4211.775457691432	4220.28	4211.569467947607	4214.142100494344	4215.547011450204	4210.486394209419	4207.374523492548	4208.913406445256	4206.451569582005	4210.133682416291	4205.664767172627	4203.22	4201.459791734134	4200.686918335634	4200.4511539769255	4202.306818181818	4207.03	4204.625563198082	4201.600492206727	4200.472365583462	4202.624370400359	4205.726673180264	4206.524983402854	4201.221337041073	4196.661010454246	4204.915951180552	4194.96	4194.406326488668	4186.314499384565	4187.697113053425	4191.317197349281	4187.825563383845	4189.500814523196	4190.170099593973	4187.427655530736	4179.516025126806	4186.716687852497	4184.1	4181.74	4182.603197620605	4183.880308284688	4178.953819003073	4180.3337940737265	4183.6775907391175	4185.085993903417	4179.841019881771	4174.4316131000705	4181.686494664756	4177.815244955713	4174.196987516386	4179.126998419641	4174.285279380598	4186.415659034388	4179.424816543546	4171.149766621339	4179.333841743541	4179.086258223382	4180.184503901895	4179.0464735932965	4169.972496845407	4176.553352444656	4181.241476472246	4180.052323373394	4165.435597290112	4176.397405270315	4177.972333965319	4175.522642878222	4177.593405715129	4173.681622565414	4181.823609335038	4168.202605498721	4170.209325201653	4172.190135396072	4168.030650850126	4172.23	4169.405169754039	4170.617760308038	4173.404787174963	4169.991009391699	4172.462297163912	4165.797544220215	4177.331694247243	4172.063532694332	4178.4519792342635	4179.115815154994	4170.429485099586	4163.021901362752	4166.214764517052	4173.47	4170.931557125499	4179.64	4177.1986584495135	4173.823581726855	4174.026881114327	4176.093025440608	4175.941762176198	4167.849226511378	4172.990597589449	4170.942165709598	4166.931862461666	4166.98	4161.118304702543	4172.509640721597	4170.648949782101	4165.925895662309	4170.225030404378	4163.390664589035	4163.912004662005	4159.947590453025	4168.867889109256	4167.389145171004	4167.01	4170.346647189225	4174.485161265521	4168.804149207448	4167.835274670358	4163.4645753698405	4159.718509579185	4162.678372352286	4159.901869280029	4168.9242824920275	4168.943746597185	4165.678800134816	4164.54	4165.553794200734	4169.012806468398	4166.332651321399	4171.025778739589	4170.1489605875795	4160.703377270641	4156.544947209653	4156.820873480002	4168.898882518448	4168.4452075702075	4163.696753729362	4167.581831303414	4158.274057570478	4166.336903010034	4156.109933110368	4156.8606936105625	4158.174931222354	4149.624838170245	4155.322020983925	4159.430440176934	4154.028827422178	4155.562455132926	4156.970145382568	4153.779107228175	4153.341082519964	4164.972984109211	4148.015829880664	4168.009514903417	4152.741576605213	4156.778289891926	4162.599539358187	4159.439209536629	4157.062966833891	4155.7899383137255	4151.432130812611	4152.297092120177	4160.385504429996	4151.130789276595	4151.790658125957	4151.94	4153.9713168187745	4155.04	4149.232831487349	4155.109982570273	4150.503730456624	4156.948296898101	4160.893357586095	4157.866877345988	4166.791317185741	4163.8926421404685	4167.36	4164.445238687676	4163.901586722325	4159.365057123214	4165.62	4160.975751115858	4162.271051653661	4151.068726847338	4164.881915314363	4160.749934762772	4156.4412521375925	4156.779347447752	4156.474429142286	4158.616473873155	4164.924925592955	4159.835304648311	4154.809887120393	4153.320642451583	4167.0314900882995	4152.156176990481	4156.96	4159.459266738184	4152.239289336344	4155.683650342222	4158.106843706739	4159.841124705924	4165.399507050819	4162.417337727701	4160.820034260543	4161.929134046719	4164.790418618977	4162.835864372949	4165.304257212053	4156.386305928551	4159.368296550094	4154.224682274248	4159.806079186515	4159.670033213896	4169.5907683453825	4166.478150237858	4160.055670261415	4162.919220684331	4155.553284917076	4155.540795682847	4159.136593533321	4159.001302779495	4169.05	4165.267362840675	4166.893158906367	4159.544065506433	4164.288137142022	4160.654275115138	4176.214734299517	4161.473815381508	4156.664180620636	4168.544675970063	4162.335493201194	4160.309650261367	4164.899728232274	4161.7539150108205	4156.590813684507	4162.098883829633	4169.368239660657	4166.327076025777	4176.326207786464	4165.699198923745	4172.781973667499	4177.886670523875	4181.97	4175.11	4178.179896190766	4184.540286837438	4176.290672177446	4182.553210253417	4170.510123229557	4170.253156048429	4164.563831882687	4169.964153270716	4172.838946723821	4180.08	4178.8632341239145	4185.276387994488	4183.8021424070575	4181.333766877246	4173.005753007537	4185.859799841712	4182.09	4179.317492322007	4179.131191272496	4176.535163213367	4187.547928994083	4180.229264447275	4178.531762051243	4188.443670056921	4180.261230309302	4190.3798602928055	4191.673949723877	4201.753736896166	4193.286789297659	4194.714675241298	4191.1702179914655	4199.658738347684	4199.628476862577	4206.870152156913	4184.5737358792485	4196.401157225791	4204.951097640757	4220.341457135875	4228.0364133167195	4234.376391249521	4247.766596620002	4237.528212359516	4238.5987959866225	4243.132728141424	4225.004713320069	4229.611990950227	4219.0843970467595	4195.4358974358975
Dm134Dv2CyOnull_20231217_sl1_ser10_	0	0.00334448	0.00668896	0.010033444816053512	0.013377926421404682	0.016722408026755852	0.020066889632107024	0.023411371237458192	0.026755852842809364	0.030100334448160536	0.033444816053511704	0.0367893	0.0401338	0.043478260869565216	0.046822742474916385	0.0501672	0.0535117	0.056856187290969896	0.0602007	0.0635452	0.0668896	0.0702341	0.0735786	0.0769231	0.0802676	0.083612	0.0869565	0.090301	0.0936455	0.09699	0.10033444816053512	0.10367892976588629	0.10702341137123746	0.11036789297658862	0.11371237458193979	0.11705685618729096	0.12040133779264214	0.12374581939799331	0.12709030100334448	0.13043478260869565	0.13377926421404682	0.13712374581939799	0.14046822742474915	0.14381270903010032	0.1471571906354515	0.1505016722408027	0.15384615384615385	0.15719063545150502	0.1605351170568562	0.16387959866220736	0.16722408026755853	0.1705685618729097	0.17391304347826086	0.17725752508361203	0.1806020066889632	0.18394648829431437	0.18729096989966554	0.1906354515050167	0.1939799331103679	0.19732441471571907	0.20066889632107024	0.2040133779264214	0.20735785953177258	0.21070234113712374	0.2140468227424749	0.21739130434782608	0.22073578595317725	0.22408026755852842	0.22742474916387959	0.23076923076923075	0.23411371237458192	0.23745819397993312	0.2408026755852843	0.24414715719063546	0.24749163879598662	0.2508361204013378	0.25418060200668896	0.25752508361204013	0.2608695652173913	0.26421404682274247	0.26755852842809363	0.2709030100334448	0.27424749163879597	0.27759197324414714	0.2809364548494983	0.2842809364548495	0.28762541806020064	0.2909698996655518	0.294314	0.29765886287625415	0.3010033444816054	0.30434782608695654	0.3076923076923077	0.3110367892976589	0.31438127090301005	0.3177257525083612	0.3210702341137124	0.32441471571906355	0.3277591973244147	0.3311036789297659	0.33444816053511706	0.3377926421404682	0.3411371237458194	0.34448160535117056	0.34782608695652173	0.3511705685618729	0.35451505016722407	0.35785953177257523	0.3612040133779264	0.36454849498327757	0.36789297658862874	0.3712374581939799	0.3745819397993311	0.37792642140468224	0.3812709030100334	0.3846153846153846	0.3879598662207358	0.391304	0.39464882943143814	0.3979933110367893	0.4013377926421405	0.40468227424749165	0.4080267558528428	0.411371	0.41471571906354515	0.4180602006688963	0.4214046822742475	0.42474916387959866	0.4280936454849498	0.431438	0.43478260869565216	0.43812709030100333	0.4414715719063545	0.44481605351170567	0.44816053511705684	0.451505	0.45484949832775917	0.45819397993311034	0.4615384615384615	0.4648829431438127	0.46822742474916385	0.47157190635451507	0.47491638795986624	0.4782608695652174	0.4816053511705686	0.48494983277591974	0.4882943143812709	0.4916387959866221	0.49498327759197325	0.4983277591973244	0.5016722408026756	0.5050167224080268	0.5083612040133779	0.5117056856187291	0.5150501672240803	0.5183946488294314	0.5217391304347826	0.5250836120401338	0.5284280936454849	0.5317725752508361	0.5351170568561873	0.5384615384615384	0.5418060200668896	0.5451505016722408	0.5484949832775919	0.5518394648829431	0.5551839464882943	0.5585284280936454	0.5618729096989966	0.5652173913043478	0.568562	0.5719063545150501	0.5752508361204013	0.5785953177257525	0.5819397993311036	0.5852842809364548	0.588629	0.5919732441471571	0.5953177257525083	0.5986622073578595	0.6020066889632107	0.6053511705685619	0.6086956521739131	0.6120401337792643	0.6153846153846154	0.6187290969899666	0.6220735785953178	0.6254180602006689	0.6287625418060201	0.6321070234113713	0.6354515050167224	0.6387959866220736	0.6421404682274248	0.6454849498327759	0.6488294314381271	0.6521739130434783	0.6555183946488294	0.6588628762541806	0.6622073578595318	0.6655518394648829	0.6688963210702341	0.6722408026755853	0.6755852842809364	0.6789297658862876	0.6822742474916388	0.685619	0.6889632107023411	0.6923076923076923	0.6956521739130435	0.6989966555183946	0.7023411371237458	0.705686	0.7090301003344481	0.7123745819397993	0.7157190635451505	0.7190635451505016	0.7224080267558528	0.725753	0.7290969899665551	0.7324414715719063	0.7357859531772575	0.7391304347826086	0.7424749163879598	0.745819	0.7491638795986622	0.7525083612040133	0.7558528428093645	0.7591973244147157	0.7625418060200668	0.765886	0.7692307692307692	0.7725752508361204	0.7759197324414716	0.7792642140468228	0.782609	0.7859531772575251	0.7892976588628763	0.7926421404682275	0.7959866220735786	0.7993311036789298	0.802676	0.8060200668896321	0.8093645484949833	0.8127090301003345	0.8160535117056856	0.8193979933110368	0.822742	0.8260869565217391	0.8294314381270903	0.8327759197324415	0.8361204013377926	0.8394648829431438	0.842809	0.8461538461538461	0.8494983277591973	0.8528428093645485	0.8561872909698997	0.8595317725752508	0.862876	0.8662207357859532	0.8695652173913043	0.8729096989966555	0.8762541806020067	0.8795986622073578	0.882943	0.8862876254180602	0.8896321070234113	0.8929765886287625	0.8963210702341137	0.8996655518394648	0.90301	0.9063545150501672	0.9096989966555183	0.9130434782608695	0.9163879598662207	0.9197324414715718	0.923077	0.9264214046822742	0.9297658862876254	0.9331103678929765	0.9364548494983277	0.9397993311036789	0.9431438127090301	0.9464882943143813	0.9498327759197325	0.9531772575250836	0.9565217391304348	0.959866	0.9632107023411371	0.9665551839464883	0.9698996655518395	0.9732441471571907	0.9765886287625418	0.979933	0.9832775919732442	0.9866220735785953	0.9899665551839465	0.9933110367892977	0.9966555183946488	1	6684.333333333333	6426.24	6589.385604408988	6696.748778316831	7471.050783757305	8078.496648138691	8685.290381476623	8626.325713861866	9027.544397729283	8914.154121419822	8485.939283549762	8534.180750218688	8632.986908696359	8732.377253933588	8923.15	8993.584174961185	8717.331080600754	8441.178063253958	8245	8243.82	8150.830307307242	8068.434364308143	7942.9149973036665	7944.422667816805	7997.076547937773	8366.092870901442	8844.03	9265.174479465988	9355.413843672124	9280.69	9021.324851482399	8945.421542308282	9084.805279909911	9282.013554830033	9364.046602905968	9335.177054591537	9252.983849104794	9231.426920173039	9295.459582527053	9488.038126575875	9648.047095811768	9717.01	9778.805928158046	9796.47	9777.229552107043	9724.851061991456	9629.438827269702	9633.425761815002	9700.167536871868	9765.626366299311	9802.921489233067	9814.520560564675	9965.948246407821	10102.943069061628	10138.915378673619	10242.17453481043	10397.172784020764	10425.270778721864	10392.214595995965	10445.140198231247	10507.922550017842	10428.386766212854	10396.144382842136	10404.323152117797	10530.711155356204	10674.572488003489	10740.73750710493	10649.865167224081	10692.538734671125	10808.255837805604	10975.315992399914	11071.900715563506	11081.236044386442	11147.619002229654	11206.305239687848	11300.54704013378	11395.447173913042	11360.097853957637	11213.552318840579	11080.715395763656	10964.958991081383	10997.176544035674	11161.078511705686	11425.582324414712	11498.71047380156	11386.51251104574	11235.365566380691	11028.347915571416	10725.05402624132	10576.538808290734	10805.448630328521	11110.419514323106	11294.497813223566	11357.895092184244	11420.651813564857	11301.650805716023	11116.43470378253	11028.453740301567	11060.935323130974	10997.774557165862	10922.569861249209	10818.325608039024	10795.890092826428	10842.898169635748	11005.17443064182	11232.251058705353	11362.143173490702	11499.793378383007	11586.932847831793	11535.272272763592	11382.201890259912	11260.840953234723	11174.041593398384	11146.025106598168	11233.768334310244	11368.169574411839	11650.218884788377	11789.995427286356	11686.90709837389	11602.712498189287	11535.20539630371	11425.37509113423	11433.407396049113	11341.49640458777	11156.638358989896	11094.454901937934	11099.005343013296	11226.61879926094	11349.208065346025	11476.038616755208	11559.782684973303	11546.594084556627	11606.619270808798	11718.69484549437	11629.862876254181	11532.253775067176	11503.330755932415	11423.436103738442	11231.905967697783	11151.249300753401	11092.88435181136	11108.15440456819	11135.743317052043	11124.968173287458	11278.029546931017	11396.659028680519	11520.961260760901	11664.701153078846	11775.824772187485	11719.869777276912	11626.194137463042	11494.611107453267	11356.922325851558	11397.056243644873	11590.297934506963	11722.731810552881	11549.611482720182	11185.420665321688	11088.48804748917	11112.010718384774	11142.230170679633	11205.404910587567	11396.82748663796	11462.103058745206	11485.96194556136	11470.906135307454	11442.077280918196	11500.774666755082	11413.823872026253	11380.413205987581	11381.070437580274	11342.790203987848	11413.053692818246	11360.248803704657	11361.4	11439.49580039292	11499.718156127661	11361.12168468539	11305.561024858205	11533.346583775467	11645.935783319728	11542.28714481342	11295.263529687421	11053.443993204863	11022.459401709402	10988.299755799755	10842.41379084689	10649.910321070234	10610.723324414717	10999.620295775607	11424.746082428406	11455.046433690532	11420.28480649785	11321.66251015043	11200.864734299517	11185.829942069158	11173.148418541708	11024.521177325445	11029.847704111744	11214.778332865048	11431.340832435804	11307.068924784744	11223.05672798003	11308.004351112624	11500.213450632542	11579.556965246475	11485.362292065254	11358.026821862348	11337.073893974066	11318.21681189521	11042.598208943613	10837.770283385093	10829.32264433085	10868.592907288557	10900.20815236308	11042.852178494524	11167.984256023117	11190.116375572898	11394.433389506796	11673.39906755535	11774.42296197917	11558.775477348323	11112.603631602202	10950.357754593508	10996.082019429845	10944.190696283584	10728.286025883383	10755.811408691767	11095.837351732638	11371.980119655636	11334.442023493753	11035.34474646343	11036.610969899666	11082.003530286138	10842.34369924207	10727.022449460877	10940.824873932104	11115.041398790441	10965.996011008916	10648.255291917934	10396.85358369099	10357.964929462983	10379.266586125355	10586.46265328874	10755.128917042317	10846.558302177711	10774.703573052322	10559.089514066496	10599.568862626033	10734.748647873865	10684.046203776725	10546.885359676766	10446.579290563546	10392.711652253074	10312.109462095876	10288.725622123435	10121.958302589677	9967.37	10052.238367474914	10102.663360992337	10056.275771152566	10126.836175409264	9855.81	9511.193867170601	9436.61	9628.352401523594	9923.913337886854	10142.342726345501	10101.84163491222	9997.233152797884	10057.698160535116	10141.5	10000.002103598988	9598.906014496237	9236.934751141802	8885.852148404289	8845.03	9075.098099988463	9222.92	9362.137746338221	9332.395175275615	9056.032616658707	9062.254901556978	9204.104629197189	9503.08	10061.216807359388	10298.189262551045	10102.990413782374	9440.257686278726	8894.394970610067	8791.51	8956.320817422908	9066.348605997582	8792.937316157375	8999.346492094854	8774.849372909699	9045.484992451926	9366.901817816739	8892.719272575254	10256.714285714286	7592.233333333334	7568.877454377454	7431.344037280464	7492.787083426971	7519.528005810615	7795.085657693931	7865.582684025902	7866.844208469503	7873.628031608748	7879.721637282024	7858.778831414968	7828.386374855266	7834.058751160475	7792.204302174173	7731.738420140178	7748.292787158911	7730.465590886972	7736.681324335556	7699.454852757829	7750.8605396687735	7786.904312580157	7793.606708506045	7803.772043488475	7807.2333076065515	7778.262495982834	7798.315319552104	7832.3	7858.188480646055	7847.767171502808	7835.804404998784	7851.491708857028	7871.581882418519	7917.146804977473	7892.746531582408	7865.609550459258	7884.967218316644	7935.099606145598	7926.09	7890.7702366430585	7882.049560940016	7897.364949457491	7849.254765193317	7845.276858377439	7811.775290695864	7815.479896617525	7813.711746061839	7770.812394889304	7771.571873411962	7760.63	7769.107835302642	7775.859127289645	7763.21	7712.658501278441	7702.073590127004	7697.699877087229	7683.731149239564	7671.9948631432835	7645.900309590527	7638.119094150828	7668.025915791133	7671.637242689386	7626.812506334246	7617.7428969046705	7583.789712913291	7579.6873804543575	7546.326595899374	7530.899729147241	7553.531092530658	7557.324615384616	7580.313064145157	7602.463871820797	7622.984522050246	7634.260297613956	7651.463472686733	7662.576086956521	7674.924765886288	7668.339024526199	7637.308885172798	7614.12	7604.521967670011	7610.736376811595	7629.037937569677	7676.350691192865	7709.064035674471	7709.514397993312	7693.119064663706	7696.830147313789	7715.531755796915	7701.99	7673.256619053478	7691.03	7704.058891958703	7724.692436326216	7727.24	7727.2955024041985	7723.28	7706.24	7672.121966600227	7646.866564192651	7656.387368669977	7690.280484497876	7746.493255248831	7776.817862261962	7741.181187859759	7747.9636941733215	7700.751161436871	7706.280639674912	7734.857014850411	7712.001883411143	7652.084028673508	7653.434845389067	7624.277787355331	7660.868754956384	7680.7305623556185	7690.919088829891	7656.845625165214	7598.91	7565.835082458771	7580.056510206436	7616.6884527193415	7654.8203585191695	7668.02	7651.096035226997	7619.77	7604.588972533299	7572.842500553529	7600.3679628960645	7617.768523282737	7596.85	7605.511477253425	7636.713653699466	7667.352602819876	7655.947183098592	7640.621231570022	7637.549107353148	7635.8277185210845	7602.415575086352	7564.246474011831	7600.284971256501	7631.79	7685.51	7701.9787021970305	7739.196903346888	7714.286831404442	7713.350544982074	7715.437222439349	7660.686626903154	7623.725498605635	7584.357199117832	7602.029615626969	7651.012008627793	7652.710775101959	7688.53	7718.048041701887	7713.7440920283725	7740.661956215468	7753.574693422519	7772.708707275669	7763.823242295968	7736.839674684372	7747.177535203446	7764.869287539029	7730.012559143173	7703.01	7704.064741397668	7698.654234464444	7701.7671264468145	7721.194292990278	7739.528428093645	7780.457464043644	7813.304462276028	7796.8664888049225	7800.514728442515	7799.411133264729	7789.6976910213525	7806.2191431115625	7808.061373830079	7821.125696767001	7861.744006438258	7826.460380705824	7802.992441998262	7813.560622020909	7854.502948451228	7835.690973881191	7860.9589438339435	7885.973197696024	7941.219537238111	8063.652247491638	8126.704789297659	8105.439476271736	8058.3898318214615	8036.134591495461	8132.058009692172	8121.819418638259	8112.495547572842	8148.4304755506855	8156.371758512436	8198.700058493298	8247.067597357549	8238.06	8205.854047389603	8219.238490002135	8262.397610075854	8237.703169682229	8236.579176966701	8263.11	8256.732631332972	8256.191464237518	8364.803585049578	8492.038052526403	8486.252164991116	8486.977409818443	8591.454741401052	8685.365007984572	8847.090104269131	8844.02	8803.779475115967	8753.920545336307	8728.916902883284	8776.444076563368	8830.410645211397	8863.4	8939.736180349591	9009.345381865198	9101.946225513615	9173.470398008105	9248.670641267992	9306.525603684777	9314.932232716852	9401.794519919436	9501.11	9549.62	9544.815058528427	9626.519264551873	9632.411824868906	9625.036520654057	9700.93	9819.853042091949	9903.516887890191	10004.483132752219	10071.461699837047	10101.24853552879	10114.403785774235	10224.41463414634	10258.068034753525	10314.342783803593	10404.773467112598	10549.330233746898	10567.183005089455	10597.134171046346	10725.147179522733	10877.25023682023	11135.055475219566	11274.975648611744	11298.175515607581	11412.357568511172	11587.52548521551	11774.923637503078	12032.809667642137	12239.670282799203	12330.857664672076	12489.702550167221	12726.593522633197	13026.006882140806	13196.188963210696	13544.401546822739	13747.231228508173	13743.123484386746	13776.200753451561	13965.186617081816	14109.187709030099	14352.485515821967	14633.561575580476	14870.726673191986	15036.770102851795	15332.45744288872	15504.719921104537	15485.314035290046	15781.024373864011	16142.587897523288	16309.736637557293	16348.797435897435	16833.975925094983	17749.79620237823	18521.794447216907	19166.252467798837	19575.31687885339	20616.525978066427	22628.65868038591	24707.8	26677.32333895632	28449.417912727484	30030.07753787135	32028.194083539347	33425.321246326144	32115.85886287624	27885.960856181297	22750.844321597284	16678.18687290968	10296.714285714286	4329	4324.341031667119	4361.474174954263	4347.807934661432	4341.500489848316	4402.357188273946	4395.848833515608	4411.918814348482	4399.626877188252	4387.51	4400.468505690529	4403.989091456952	4423.4975335091085	4411.803341927653	4399.467454737761	4428.22	4424.171568722717	4421.095690905442	4407.015170885199	4417.443392708638	4420.661668033028	4430.732527648827	4428.446576643438	4427.502451106504	4427.822967314016	4433.156561462473	4438.29	4455.720146614322	4441.929063740306	4452.344696392544	4455.8262196463875	4460.265181731657	4471.441009851627	4465.168658541714	4456.1396121600765	4444.663754859034	4450.193751045082	4453.520808481735	4447.839142690541	4441.846168438533	4444.122947412681	4450.817369306389	4450.302491036293	4444.078729221552	4445.1258286751845	4454.2798092031835	4445.887563882446	4448.31	4452.237258597215	4451.864129111515	4453.106787324387	4456.745452602515	4452.796647581676	4456.723893389856	4460.905769679405	4462.555837521193	4469.854285476141	4459.916698680286	4462.193925334282	4460.654521872936	4473.148917355361	4475.0240926545275	4468.353648627416	4455.894794729636	4468.57	4475.902719208957	4471.45	4471.196086956522	4475.787792642141	4476.502705511542	4481.560017333525	4485.9481716463515	4477.282507086093	4482.100741360089	4464.016237458194	4478.089894091416	4485.015880713489	4496.692107023411	4489.181014492754	4490.070691192865	4492.823968784838	4496.037123745819	4499.323032329989	4491.029626532888	4494.233929765886	4496.303704656548	4483.131195400499	4492.4887808861195	4492.1823413608345	4491.895918390174	4503.759544076688	4496.002980950996	4504.670439927965	4494.471873407964	4493.04	4496.283442000833	4499.543709108926	4491.782895848113	4492.505799353626	4491.5638717160455	4497.79	4478.015321987601	4495.148078629445	4498.428434919118	4498.868677905945	4490.8520894449075	4506.6714132432335	4502.379210565366	4506.473130001027	4493.172417729177	4492.031167600762	4488.270839798182	4502.699249502925	4494.436753669161	4501.875495638382	4494.6103621464445	4488.502623688156	4482.398350824587	4482.47	4476.66	4490.686492460451	4496.423256298388	4505.769091898022	4502.910236744741	4495.541246664258	4485.24	4504.840950671809	4503.079004607433	4486.716496713988	4496.179682420679	4496.903279938978	4494.500544893488	4504.296304583353	4507.015191483348	4502.468421734419	4502.453361621803	4497.748632765507	4484.847707066259	4498.728031754722	4500.408830145562	4496.491610448583	4499.807677296554	4509.143331488655	4502.250234594932	4504.1446789057045	4497.6	4499.48	4499.218981039889	4486.147969075662	4490.890128932189	4495.710859871067	4486.275874230717	4497.2442594143795	4499.224735687947	4493.429674004925	4502.701802099795	4511.509714922759	4512.958209174673	4501.938682447025	4503.84	4504.7717792395315	4511.968066988362	4507.622268086241	4507.688339450581	4506.494432127065	4496.6209274360235	4502.920943964429	4505.812168479732	4503.053101533414	4503.412283957741	4507.730820097409	4512.106161760576	4508.5857359597885	4511.599401852329	4503.140699768459	4509.5	4508.738819320215	4500.630797749604	4496.136236465195	4510.388344135678	4510.243640218049	4504.841795486266	4499.437076242431	4491.602670276583	4498.858974358974	4508.945565907523	4511.7087659461295	4523.476789297659	4508.355892976589	4515.087543640768	4524.037842418147	4506.906989284008	4514.009439628694	4506.622293791375	4502.611393258736	4498.404415413309	4510.368842086234	4506.274554303326	4500.061923749961	4504.33	4499.970962530469	4499.0966270547215	4500.744768034453	4502.997781165214	4487.366824196597	4496.357401483205	4492.112186181011	4495.199055330635	4488.697082379863	4506.640789465136	4491.276139155595	4482.15	4501.353499179538	4502.3692187170445	4509.978404636874	4500.544929063393	4482.685328848164	4487.793098909947	4475.904295037435	4472.62	4489.321678241823	4486.952676056338	4495.338676090111	4478.036868739026	4481.896551998726	4477.930066964858	4471.161359119771	4471.538546939302	4470.709513880164	4473.113973844104	4471.113679424026	4466.187116776852	4452.599481605352	4464.989062869498	4457.822040849394	4441.133451554021	4448.205936888072	4460.239061119102	4469.355246655518	4471.0980170120865	4458.352288908349	4463.807133546379	4453.310269727256	4456.498862513709	4443.774292932964	4457.637413128681	4449.677481736141	4453.912429736131	4449.729968666556	4445.609526994745	4448.643917036591	4450.036199663618	4466.522269295056	4468.92	4464.2121257365825	4456.840679122637	4451.129025381751	4458.478024529239	4462.523160535117	4468.014055289785	4466.902241245546	4479.426289385672	4492.603701778205	4496.567819393761	4492.504797601199	4497.270937848384	4492.38	4500.582172871438	4507.890593728709	4504.53	4496.066800952671	4513.202032415744	4516.414242132579	4507.6485258546745	4522.036515086129	4509.578070971033	4505.615713346482	4489.366653211856	4488.937588852442	4497.050087307985	4499.575823733433	4487.3870202261505	4500.192509595235	4514.089134457356	4508.915864964968	4555.451724665742	4553.871238690048	4571.357801197791	4572.604797917297	4595.5581951893955	4623.867903441174	4671.110151950069	4650.467598577894	4659.8790879017015	4648.185219671634	4598.963879598662	4470.7677839612925	4380.153613985329	4289.169523411371	4168.214285714285
Dm134Dv2CyOnull_20231217_sl1_ser11_	0	0.00334448	0.00668896	0.010033444816053512	0.013377926421404682	0.016722408026755852	0.020066889632107024	0.023411371237458192	0.026755852842809364	0.030100334448160536	0.033444816053511704	0.0367893	0.0401338	0.043478260869565216	0.046822742474916385	0.0501672	0.0535117	0.056856187290969896	0.0602007	0.0635452	0.0668896	0.0702341	0.0735786	0.0769231	0.0802676	0.083612	0.0869565	0.090301	0.0936455	0.09699	0.10033444816053512	0.10367892976588629	0.10702341137123746	0.11036789297658862	0.11371237458193979	0.11705685618729096	0.12040133779264214	0.12374581939799331	0.12709030100334448	0.13043478260869565	0.13377926421404682	0.13712374581939799	0.14046822742474915	0.14381270903010032	0.1471571906354515	0.1505016722408027	0.15384615384615385	0.15719063545150502	0.1605351170568562	0.16387959866220736	0.16722408026755853	0.1705685618729097	0.17391304347826086	0.17725752508361203	0.1806020066889632	0.18394648829431437	0.18729096989966554	0.1906354515050167	0.1939799331103679	0.19732441471571907	0.20066889632107024	0.2040133779264214	0.20735785953177258	0.21070234113712374	0.2140468227424749	0.21739130434782608	0.22073578595317725	0.22408026755852842	0.22742474916387959	0.23076923076923075	0.23411371237458192	0.23745819397993312	0.2408026755852843	0.24414715719063546	0.24749163879598662	0.2508361204013378	0.25418060200668896	0.25752508361204013	0.2608695652173913	0.26421404682274247	0.26755852842809363	0.2709030100334448	0.27424749163879597	0.27759197324414714	0.2809364548494983	0.2842809364548495	0.28762541806020064	0.2909698996655518	0.294314	0.29765886287625415	0.3010033444816054	0.30434782608695654	0.3076923076923077	0.3110367892976589	0.31438127090301005	0.3177257525083612	0.3210702341137124	0.32441471571906355	0.3277591973244147	0.3311036789297659	0.33444816053511706	0.3377926421404682	0.3411371237458194	0.34448160535117056	0.34782608695652173	0.3511705685618729	0.35451505016722407	0.35785953177257523	0.3612040133779264	0.36454849498327757	0.36789297658862874	0.3712374581939799	0.3745819397993311	0.37792642140468224	0.3812709030100334	0.3846153846153846	0.3879598662207358	0.391304	0.39464882943143814	0.3979933110367893	0.4013377926421405	0.40468227424749165	0.4080267558528428	0.411371	0.41471571906354515	0.4180602006688963	0.4214046822742475	0.42474916387959866	0.4280936454849498	0.431438	0.43478260869565216	0.43812709030100333	0.4414715719063545	0.44481605351170567	0.44816053511705684	0.451505	0.45484949832775917	0.45819397993311034	0.4615384615384615	0.4648829431438127	0.46822742474916385	0.47157190635451507	0.47491638795986624	0.4782608695652174	0.4816053511705686	0.48494983277591974	0.4882943143812709	0.4916387959866221	0.49498327759197325	0.4983277591973244	0.5016722408026756	0.5050167224080268	0.5083612040133779	0.5117056856187291	0.5150501672240803	0.5183946488294314	0.5217391304347826	0.5250836120401338	0.5284280936454849	0.5317725752508361	0.5351170568561873	0.5384615384615384	0.5418060200668896	0.5451505016722408	0.5484949832775919	0.5518394648829431	0.5551839464882943	0.5585284280936454	0.5618729096989966	0.5652173913043478	0.568562	0.5719063545150501	0.5752508361204013	0.5785953177257525	0.5819397993311036	0.5852842809364548	0.588629	0.5919732441471571	0.5953177257525083	0.5986622073578595	0.6020066889632107	0.6053511705685619	0.6086956521739131	0.6120401337792643	0.6153846153846154	0.6187290969899666	0.6220735785953178	0.6254180602006689	0.6287625418060201	0.6321070234113713	0.6354515050167224	0.6387959866220736	0.6421404682274248	0.6454849498327759	0.6488294314381271	0.6521739130434783	0.6555183946488294	0.6588628762541806	0.6622073578595318	0.6655518394648829	0.6688963210702341	0.6722408026755853	0.6755852842809364	0.6789297658862876	0.6822742474916388	0.685619	0.6889632107023411	0.6923076923076923	0.6956521739130435	0.6989966555183946	0.7023411371237458	0.705686	0.7090301003344481	0.7123745819397993	0.7157190635451505	0.7190635451505016	0.7224080267558528	0.725753	0.7290969899665551	0.7324414715719063	0.7357859531772575	0.7391304347826086	0.7424749163879598	0.745819	0.7491638795986622	0.7525083612040133	0.7558528428093645	0.7591973244147157	0.7625418060200668	0.765886	0.7692307692307692	0.7725752508361204	0.7759197324414716	0.7792642140468228	0.782609	0.7859531772575251	0.7892976588628763	0.7926421404682275	0.7959866220735786	0.7993311036789298	0.802676	0.8060200668896321	0.8093645484949833	0.8127090301003345	0.8160535117056856	0.8193979933110368	0.822742	0.8260869565217391	0.8294314381270903	0.8327759197324415	0.8361204013377926	0.8394648829431438	0.842809	0.8461538461538461	0.8494983277591973	0.8528428093645485	0.8561872909698997	0.8595317725752508	0.862876	0.8662207357859532	0.8695652173913043	0.8729096989966555	0.8762541806020067	0.8795986622073578	0.882943	0.8862876254180602	0.8896321070234113	0.8929765886287625	0.8963210702341137	0.8996655518394648	0.90301	0.9063545150501672	0.9096989966555183	0.9130434782608695	0.9163879598662207	0.9197324414715718	0.923077	0.9264214046822742	0.9297658862876254	0.9331103678929765	0.9364548494983277	0.9397993311036789	0.9431438127090301	0.9464882943143813	0.9498327759197325	0.9531772575250836	0.9565217391304348	0.959866	0.9632107023411371	0.9665551839464883	0.9698996655518395	0.9732441471571907	0.9765886287625418	0.979933	0.9832775919732442	0.9866220735785953	0.9899665551839465	0.9933110367892977	0.9966555183946488	1	11053.8	11255.507801097594	10687.305744644143	10937.039671019891	11067.074150455583	10863.467269323617	10925.902064576943	11167.559787103966	11154.6	10916.937091063588	10770.734703379545	10633.377299331103	10472.856222655579	10380.875491982786	10137.888584994998	10083.836544306656	10306.776733717197	10550.098338481708	10704.180419248132	10650.599567896701	10581.417335306685	10656.40999097521	10611.876374533891	10319.973379292505	10091.982991664789	10055.104039321524	10270.50980592906	10585.386718354108	11008.16773240284	11420.273414870428	11718.79511654577	11681.141121915982	11484.260243504621	11389.147622155151	11241.645442416902	10868.899112410008	10632.754709652982	10471.632535181685	10274.059219835348	10188.895380434782	10363.83715751222	10852.119050911462	11258.1	11595.662564844015	11583.804712390433	11578.297920398169	11627.576376230405	11810.620036773447	11949.163109663046	11770.53629568875	11366.133802816901	11035.645123808627	10913.629414166156	10938.183184951404	10932.876136417166	10709.12472162109	10500.79201899413	10559.054584463936	10843.970317725754	11281.958903893483	11720.552249637156	12001.35903483309	12031.840829494542	11937.404272101976	12018.06809648514	12026.355414273994	11745.707444626745	11237.443877390046	10711.592407080207	10431.384615384617	10268.831894746767	10287.41719026121	10476.079749960185	10843.821110049372	11232.09607421564	11478.805924510274	11610.350254817646	11683.749245068515	11689.670340538583	11771.4	11862.113592357298	12065.757877134307	12105.381254900707	11934.941671600713	11600.774063465144	11202.238642364504	11087.69937014114	11068.66841875992	11150.100491242443	11385.945166816215	11630.791475650545	11819.401378579003	12040.475234521577	12233.28614895179	12311.32920656467	12290.01787822152	12100.045191487967	12031.192668371696	11873.091635985496	11553.50869894723	11293.438382457123	11088.690017628549	10748.488994513733	10398.636349407716	10324.57138221934	10437.490116308092	10524.666295986623	10602.376739130435	10768.281864548495	11082.678536789295	11376.688060200666	11698.63763377926	11933.332516722407	12085.746697746697	12077.89106786933	12093.913947163946	12117.526921195358	12204	12208.089163540057	12096.006417330187	11920.752007537816	11749.992063222586	11583.190601497377	11431.727093696416	11328.631436429385	11298.372629577441	11290.918671374973	11410.561361123495	11584.567567104023	11636.12786210445	11771.509141583054	11839.054369265072	11703.848220564276	11494.90423634337	11324.41385019385	11251.894026633965	11291.553026650014	11336.676846031274	11338.59323399114	11335.896294804672	11476.9	11506.674867358912	11498.220560682204	11599.396767584794	11711.385884886795	11735.23104064158	11716.871587665693	11799.540332161241	11864.762870386669	11842.181598477358	11796.720673851109	11667.679150961761	11424.371679849939	11072.313354922051	10790.61313726531	10667.456619065315	10780.005981136417	10980.815221815217	11121.68711540703	11276.990658826911	11417.203968425216	11429.815550041356	11477.646869493292	11661.297586938541	11799.152812241522	11681.974298875859	11609.883657235832	11603.981535705341	11460.225688542869	11255.882276075079	11018.132381161251	11039.921313302993	11257.851865051072	11563.368349872979	11919.49078896869	12182.785925763474	12215.187455452602	12134.71276751284	12061.5	12020.52669751069	11918.912905656212	11762.527435774924	11643.373048282483	11398.78962102034	11278.831916702082	11448.96599161108	11477.444889964709	11372.400022849002	11424.831247069313	11702.828469199005	11989.486321446022	12192.057923997329	12403.662128689224	12558.66307654517	12623.072454320429	12586.468478417439	12533.270266066462	12405.149451238294	12219.324144064029	11946.798987605782	11593.075565895982	11179.582066189621	10832.253159757332	10526.069883089402	10488.337920144371	10623.315089514066	10717.79133930986	10738.808147473828	10679.30156777448	10689.344501874937	10868.894224749918	11062.370611650285	11190.204064673655	11205.874540903214	11168.897610924772	11175.431157689192	11145.674956468341	11214.866841747353	11454.474893423096	11791.360389331956	11941.93614398422	11989.118589743592	12161.587603840759	12391.00561009817	12360.881913264473	12123.546450380878	11988.837055536002	11828.97861292026	11727.002690268588	11532.752598028874	11362.25153846154	11153.391404272137	10991.232735494918	10960.056844733586	11098.891155449674	11072.329663693794	11046.475759832103	11029.09475916727	11159.183156432957	11299.507353579851	11470.7	11473.62428595979	11428.427157266302	11306.845107967005	11177.10429458061	11097.249326111916	11235.947299360634	11461.658145472187	11606.931939799331	11563.70005673203	11473.36475337766	11492.844873336107	11621.725304296951	11553.619584630826	11431.784585001005	11385.932015617029	11312.716853740414	11338.244221539582	11349.7	11135.7	10946.198490823035	10750.947678157961	10609.857616001558	10281.550026861169	10086.19370967197	10352.938299486257	10411.288558352402	10742.386916963345	11319.40927668417	11939.527988678494	12504.35452022801	12925.91844755588	12959.220889555223	12863.039980009999	12684.01523562457	12541.22400063705	12522.213675213674	12684.268081103672	12728.07389214047	12663.80671145211	12658.984845118877	12476.34587281867	12057.165110468552	11661.666163185302	11518.004724115908	11602.658529769467	11664.936476566912	11635.820938372832	11977.196421093822	12375.006956580892	12721.410252566024	13137.028542659944	13428.337384389804	13082.226027816292	12831.057298464393	13121.370560598818	13302.613039842956	13474.927766467936	13220.050939027555	12698.615384615385	13211.9	13102.484863662557	13001.325105680891	12693.970143964181	12547.043202478175	12527.168140023592	12463.067004275785	12332.926601215522	12221.311848035493	12074.588426677416	11991.49563363092	11947.829191053512	11903.774452732674	11846.281420279645	11802.061432334629	11701.166254492891	11612.428648811432	11503.522847376304	11411.227580093939	11295.869388838142	11266	11238.477898108333	11221.150037214808	11082.858790164766	10928.591713310343	10855.012453635902	10830.832432370942	10801.741545893721	10736.606255085082	10622.43489602784	10540.113502599836	10445.803806519634	10381.767434963836	10384.558430540827	10469.54309854084	10443.289566308658	10455.495705253099	10512.456650994458	10567.16795568562	10555.805915551839	10405.002516400824	10342.117528437282	10278.527599936297	10304.560983166375	10295.08875556753	10218.698433958376	10134.406124681005	10064.774754711598	10085.482824500208	10137.99457057909	10147.594611145132	10166.64875092248	10193.222188201673	10261.719997801749	10295.54560585363	10261.149974424552	10270.372176121664	10229.140957278982	10196.249447845017	10081.831221997854	9957.642605855997	9867.085079194801	9787.926058559979	9789.36	9741.690485580866	9777.342186218211	9922.758511074651	10048.241694011484	10092.505119265477	10045.155478955006	10029.028660890093	10008.882046698798	10017.71944577162	10006.05945214206	9947.462724956204	9869.073801560757	9776.851019270583	9753.093330991931	9683.238416231698	9687.38	9673.99	9610.100854523052	9527.744019138756	9490.718559472565	9482.258893280632	9413.123329759486	9431.351130659661	9416.616541504942	9415.511706876461	9401.559393098947	9340.73	9310.076882290563	9266.003001876174	9208.75	9161.467900336082	9104.201964063217	9039.741761754869	9061.72	9039.247226661395	9055.17	9076.980938102377	9124.955343756692	9170.632205875085	9181.797971893175	9173.018927103612	9134.81	9101.93	9128.580602006688	9146.977834448162	9125.953988294314	9077.372441471573	9014.986881270903	8983.531881270903	8959.876304854566	8949.713700550656	8981.057109557109	8957.712624081722	8944.644073597077	8953.69	8946.870872451318	8925.73	8920.843276233809	8951.279315145239	8998.937541381594	9029.986392883215	9075.695456937676	9104.486155204318	9082.340446755708	9056.205702769916	9058	9067.501449275362	9096.656092959436	9115.36	9128.709261641368	9167.457893926761	9138.295108262146	9065.803389715978	9031.35	9034.328231977446	8990.165989598838	8949.16	8937.047339298535	8936.157934826384	8921.818575005691	8936.753970477508	8980.392748953756	8947.95	8903.502497020823	8901.080185413366	8940.245633015482	9023.84	9113.311019093626	9122.797782732565	9112.727778662562	9076.3	9091.330749765531	9073.972624798713	9051.461051830616	9037.065338629509	9015.645547883627	9010.33	9016.001033912326	9033.134768223828	9083.549115330672	9142.682229294782	9242.793507558888	9314.653547862243	9326.19	9359.754144050294	9439.028866714183	9437.724491474311	9430.711744064916	9460.726538370158	9459.467341045745	9441.314326443337	9457.823436957435	9480.250872672113	9522.256848876948	9521.129630644955	9568.030446772373	9600.806084383847	9670.11	9732.641484506368	9850.563508194904	9910.560773480664	10002.252027938432	10015.438912396754	10015.138871868441	10041.20511291119	10068.863249939275	10111.222022847696	10120.251369628466	10170.957686599158	10176.437050053852	10261.584254482928	10304.281131724914	10420.445744643068	10450.235590826427	10505.099377501112	10573.375757565569	10671.686849886093	10730.328274480828	10779.069854942833	10727.543687900386	10777.825459253228	10789.583169388157	10745.842176119113	10730.282430587164	10724.067467315295	10726.174632613764	10725.494609264428	10765.836181956214	10836.37581303732	10975.986242485174	11083.808725214001	11190.01703400569	11233.354377259606	11349.14863778033	11390.365195438233	11403.326903808975	11425.357066289342	11450.648132664437	11478.321685187182	11546.563318588844	11608.542439715786	11690.88145398408	11822.979471043827	11942.61634175321	12088.9	12242.836161512902	12379.515384615383	12495.432995902358	12660.62222600639	12843.757582352135	12974.574449076832	13127.127032237087	13366.731552911568	13627.441515363578	13879.827705225884	14008.968923611417	14010.757468129845	14107.6	14229.223922312687	14290.47427399611	14417.001103179753	14474.695290271053	14529.611033778998	14599.016620286453	14729.474221764856	14842.5	15060.93932984286	15399.88698760333	15815.264007483634	16092.976740355663	16244.521100160828	16322.056847684371	16362.38469247373	16437.837243925955	16592.860985666885	16831.75821742256	17066.618518370145	17524.180682402875	17786.84454654674	18040.862523004816	18297.515219080437	18486.07854359893	18739.577380742823	18945.412486064655	19095.664077584974	19229.63283885224	19519.835365552794	19634.044498611187	19914.33617806481	20371.55413862835	20864.50800035783	21224.294911610126	21550.77587844254	22125.00206939798	22528.166743311034	22993.960725868186	23446.45431347936	24302.006785383925	25468.710309688813	26326.72975441717	27317.173351709458	28458.06228202745	29964.834839073974	31417.310743098285	32780.77480521001	33973.37680420146	34971.08335832083	36727.35246780048	37382.35871649388	37570.47068480301	36813.06196722816	35674.04201836813	35293.18729096993	30545.658681110937	24189.3	18742.19230769231	4834.3	4820.7746702642735	4794.099357989143	4788.672982262801	4773.495441650938	4787.161046887957	4760.899127009626	4749.795770849067	4765.685499641426	4773.496662054841	4750.782631284388	4761.476693143813	4760.0372566157075	4763.660142119853	4763.199651974691	4756.752876307605	4749.509422025959	4736.043472995803	4746.766525942578	4741.490587244625	4749.100980378498	4735.777822016952	4743.719725904047	4746.701941873144	4737.093844767533	4727.529774200293	4726.580278934316	4729.084329921287	4735.982088265978	4731.67	4725.723006291517	4711.219209245339	4710.54	4715.869442858308	4733.473829624951	4725.272531576572	4729.578408124402	4741.141995055984	4720.833499485465	4731.748954849498	4728.511231348084	4756.443486759896	4763.15	4771.951056172991	4771.947740493588	4760.797127866981	4739.561611374407	4739.426207421262	4737.437259690211	4748.286045005029	4747.053864995996	4742.322546202522	4747.555113288426	4751.876670278079	4741.504098167601	4729.987558528428	4742.040559727393	4742.147985423108	4750.770382406765	4743.946914242443	4726.438663469426	4723.55	4722.850097810311	4737.422248690604	4744.410787530763	4734.625922887612	4737.7065138512025	4731.023703224585	4729.8	4739.59	4734.396227850959	4744.465461472085	4742.8510511227905	4740.823936932632	4738.941614906833	4730.011180124224	4731.016101290014	4742.86	4741.258372212758	4752.582603894961	4766.277968027396	4745.848706213695	4740.324318701893	4750.436694884063	4738.573978652926	4721.540325806916	4737.747068450204	4740.574030017997	4748.3590443209805	4761.270495146423	4761.89	4767.622375397667	4762.614821763602	4757.846341463414	4742.6943847053335	4737.278198570398	4736.507410321989	4743.745762017182	4740.927710756774	4722.694292963409	4712.648870619635	4726.233775969158	4736.062457782098	4725.601825460896	4722.064784771794	4717.9765220719155	4711.588979933111	4717.588135451505	4718.8	4733.95	4736.794824414716	4739.584740802676	4738.152675585285	4741.05	4736.961048613222	4741.678515928516	4730.126652345391	4730.630275542047	4732.3701594146305	4721.837852061864	4739.625435037265	4731.480510330543	4743.727976503743	4760.521348657963	4764.56	4767.228774425751	4769.3522910547845	4770.095676264131	4763.130597718892	4770.84	4755.92	4765.402281107967	4766.633384786896	4771.951590772661	4777.890650107377	4785.447372782257	4778.508256644673	4784.520723528691	4774.41	4779.885604720797	4781.05	4767.650466651491	4766.472368628412	4754.266901889369	4753.192526571995	4759.004981701658	4777.876630653662	4775.544445398859	4776.315766003639	4787.362635113388	4799.4	4801.431101909363	4794.9541682150375	4790.180796659058	4781.125975473801	4788.267691245952	4785.9610075914425	4778.714816584382	4776.775705637798	4765.641115546445	4770.075484590211	4772.186104218362	4783.283930305319	4793.06	4805.285251914986	4821.756898556734	4831.705983910332	4830.539823633052	4828.44	4854.261819909717	4853.795018001718	4854.583365316081	4863.87	4838.338094193761	4832.962963978289	4832.772218871649	4843.187930624851	4832.053374636767	4831.951660361496	4843.917114274508	4850.110276011615	4859.341229005109	4869.789094403075	4890.9233540900605	4881.909264768381	4893.789029730779	4882.8074613352055	4884.671295005533	4889.126398813128	4898.851833859607	4893.412855586036	4896.044024471506	4904.716028521905	4893.597348978705	4925.161432647432	4934.553683450204	4924.314245328251	4910.678204575408	4920.830707367526	4920.7	4943.948233241239	4950.57	4945.130522283581	4925.798317033454	4929.140870349846	4934.98	4913.010915230693	4911.795857988166	4892.507875513561	4876.465957231175	4866.925569888219	4874.1493116113015	4863.655856946468	4872.634220407494	4871.027516630526	4879.05	4891.924944974942	4894.481657179063	4891.324704472276	4898.784493969403	4885.499603378784	4883.2996098104795	4888.788391412234	4882.4322688531665	4873.886654557735	4867.085469082092	4870.079398433374	4888.301311388839	4904.664551457786	4900.4389159879565	4896.969230769231	4896.256293031771	4922.974469160318	4942.07	4933.157980941036	4930.029833240431	4911.183791961396	4912.370144383718	4932.795803984715	4930.001154585179	4926.539238653385	4926.084438510449	4924.296525749482	4915.841181480025	4927.923135160318	4902.410597514102	4896.055972340295	4886.362659245832	4893.975353743246	4895.957793549572	4912.664095679381	4914.846065225098	4930.955085445233	4937.453637697197	4946.784502988103	4934.088413355252	4937.610218645953	4927.252275088675	4941.143119731365	4947.429512705905	4962.586117136247	4967.152881399537	4969.72	4976.524166488185	4976.01	4977.242750749922	4986.686146805139	4997.68	4985.995551479843	4969.212030916392	4985.78	4998.297753339758	5004.637873371006	5029.884650697906	5037.761832728239	5063.7714206083765	5073.395536562202	5105.261036789296	5122.12	5136.455273120082	5155.3784794546345	5205.487132774032	5247.0067167102125	5257.551653091444	5243.1432909356845	5275.525380948975	5301.644362883494	5329.6218038623365	5358.820975147704	5360.033823325024	5364.367397070695	5361.39	5360.276677798592	5366.800605677462	5321.381441695897	5246.576551467856	5208.328383258205	5099.998800348989	4948.398790841268	4783.153846153846
Dm134Dv2CyOnull_20231217_sl1_ser12_	0	0.00334448	0.00668896	0.010033444816053512	0.013377926421404682	0.016722408026755852	0.020066889632107024	0.023411371237458192	0.026755852842809364	0.030100334448160536	0.033444816053511704	0.0367893	0.0401338	0.043478260869565216	0.046822742474916385	0.0501672	0.0535117	0.056856187290969896	0.0602007	0.0635452	0.0668896	0.0702341	0.0735786	0.0769231	0.0802676	0.083612	0.0869565	0.090301	0.0936455	0.09699	0.10033444816053512	0.10367892976588629	0.10702341137123746	0.11036789297658862	0.11371237458193979	0.11705685618729096	0.12040133779264214	0.12374581939799331	0.12709030100334448	0.13043478260869565	0.13377926421404682	0.13712374581939799	0.14046822742474915	0.14381270903010032	0.1471571906354515	0.1505016722408027	0.15384615384615385	0.15719063545150502	0.1605351170568562	0.16387959866220736	0.16722408026755853	0.1705685618729097	0.17391304347826086	0.17725752508361203	0.1806020066889632	0.18394648829431437	0.18729096989966554	0.1906354515050167	0.1939799331103679	0.19732441471571907	0.20066889632107024	0.2040133779264214	0.20735785953177258	0.21070234113712374	0.2140468227424749	0.21739130434782608	0.22073578595317725	0.22408026755852842	0.22742474916387959	0.23076923076923075	0.23411371237458192	0.23745819397993312	0.2408026755852843	0.24414715719063546	0.24749163879598662	0.2508361204013378	0.25418060200668896	0.25752508361204013	0.2608695652173913	0.26421404682274247	0.26755852842809363	0.2709030100334448	0.27424749163879597	0.27759197324414714	0.2809364548494983	0.2842809364548495	0.28762541806020064	0.2909698996655518	0.294314	0.29765886287625415	0.3010033444816054	0.30434782608695654	0.3076923076923077	0.3110367892976589	0.31438127090301005	0.3177257525083612	0.3210702341137124	0.32441471571906355	0.3277591973244147	0.3311036789297659	0.33444816053511706	0.3377926421404682	0.3411371237458194	0.34448160535117056	0.34782608695652173	0.3511705685618729	0.35451505016722407	0.35785953177257523	0.3612040133779264	0.36454849498327757	0.36789297658862874	0.3712374581939799	0.3745819397993311	0.37792642140468224	0.3812709030100334	0.3846153846153846	0.3879598662207358	0.391304	0.39464882943143814	0.3979933110367893	0.4013377926421405	0.40468227424749165	0.4080267558528428	0.411371	0.41471571906354515	0.4180602006688963	0.4214046822742475	0.42474916387959866	0.4280936454849498	0.431438	0.43478260869565216	0.43812709030100333	0.4414715719063545	0.44481605351170567	0.44816053511705684	0.451505	0.45484949832775917	0.45819397993311034	0.4615384615384615	0.4648829431438127	0.46822742474916385	0.47157190635451507	0.47491638795986624	0.4782608695652174	0.4816053511705686	0.48494983277591974	0.4882943143812709	0.4916387959866221	0.49498327759197325	0.4983277591973244	0.5016722408026756	0.5050167224080268	0.5083612040133779	0.5117056856187291	0.5150501672240803	0.5183946488294314	0.5217391304347826	0.5250836120401338	0.5284280936454849	0.5317725752508361	0.5351170568561873	0.5384615384615384	0.5418060200668896	0.5451505016722408	0.5484949832775919	0.5518394648829431	0.5551839464882943	0.5585284280936454	0.5618729096989966	0.5652173913043478	0.568562	0.5719063545150501	0.5752508361204013	0.5785953177257525	0.5819397993311036	0.5852842809364548	0.588629	0.5919732441471571	0.5953177257525083	0.5986622073578595	0.6020066889632107	0.6053511705685619	0.6086956521739131	0.6120401337792643	0.6153846153846154	0.6187290969899666	0.6220735785953178	0.6254180602006689	0.6287625418060201	0.6321070234113713	0.6354515050167224	0.6387959866220736	0.6421404682274248	0.6454849498327759	0.6488294314381271	0.6521739130434783	0.6555183946488294	0.6588628762541806	0.6622073578595318	0.6655518394648829	0.6688963210702341	0.6722408026755853	0.6755852842809364	0.6789297658862876	0.6822742474916388	0.685619	0.6889632107023411	0.6923076923076923	0.6956521739130435	0.6989966555183946	0.7023411371237458	0.705686	0.7090301003344481	0.7123745819397993	0.7157190635451505	0.7190635451505016	0.7224080267558528	0.725753	0.7290969899665551	0.7324414715719063	0.7357859531772575	0.7391304347826086	0.7424749163879598	0.745819	0.7491638795986622	0.7525083612040133	0.7558528428093645	0.7591973244147157	0.7625418060200668	0.765886	0.7692307692307692	0.7725752508361204	0.7759197324414716	0.7792642140468228	0.782609	0.7859531772575251	0.7892976588628763	0.7926421404682275	0.7959866220735786	0.7993311036789298	0.802676	0.8060200668896321	0.8093645484949833	0.8127090301003345	0.8160535117056856	0.8193979933110368	0.822742	0.8260869565217391	0.8294314381270903	0.8327759197324415	0.8361204013377926	0.8394648829431438	0.842809	0.8461538461538461	0.8494983277591973	0.8528428093645485	0.8561872909698997	0.8595317725752508	0.862876	0.8662207357859532	0.8695652173913043	0.8729096989966555	0.8762541806020067	0.8795986622073578	0.882943	0.8862876254180602	0.8896321070234113	0.8929765886287625	0.8963210702341137	0.8996655518394648	0.90301	0.9063545150501672	0.9096989966555183	0.9130434782608695	0.9163879598662207	0.9197324414715718	0.923077	0.9264214046822742	0.9297658862876254	0.9331103678929765	0.9364548494983277	0.9397993311036789	0.9431438127090301	0.9464882943143813	0.9498327759197325	0.9531772575250836	0.9565217391304348	0.959866	0.9632107023411371	0.9665551839464883	0.9698996655518395	0.9732441471571907	0.9765886287625418	0.979933	0.9832775919732442	0.9866220735785953	0.9899665551839465	0.9933110367892977	0.9966555183946488	1	7663.694736842105	7760.664221320161	7741.5148132345985	7862.2753730335935	8053.22	8094.961940454695	8101.659637521233	8138.404263124291	8106.820474854261	7944.331349596695	7826.52	7788.75	7718.878601962569	7678.377232615432	7725.830095514248	7840.172422992335	7933.717822521977	8073.83	8263.252496835972	8448.4	8574.405046898182	8629.700725829078	8666.824563066446	8685.72	8754.959568933482	8674.146675881475	8518.450854464107	8402.644501278772	8376.756676667323	8481.900275858701	8674.733875692698	8863.749926763176	9020.824588336349	9154.53	9250.792994831256	9345.88	9422.755452959138	9449.571991178324	9428.999503174833	9339.189396309039	9213.002255720507	9162.294639205023	9223.060760087583	9312.67	9407.19	9395.761654739214	9425.521781086298	9682.290920877893	9897.624394744216	9923.649977981171	9754.487836084696	9711.264803199276	9769.492573108464	9767.085401959217	9783.109013467034	9766.280604378662	9627.95	9523.302130031547	9590.696950829006	9789.953936288812	10006.165717877559	10238.112585687515	10459.956652197634	10570.465143860149	10572.90496691098	10483.629432624115	10401.547996868996	10403.77128845561	10294.14078844375	10103.629705400983	10144.119642306505	10343.216466234968	10513.137900566902	10562.26688844612	10607.889543158044	10687.351034180128	10707.308042173676	10736.934059157002	10670.61432315757	10665.665486610214	10714.556186104983	10697.806025996822	10602.45940961598	10449.459397756114	10360.918451576177	10375.66908014896	10464.709445195569	10547.423835954361	10630.006256078177	10764.723516924025	10712.367329633054	10785.503314831947	10958	11053.336482127186	11064.818727911002	10979.61096088617	10891.341718257076	10768.440161056951	10681.038170971799	10627.519029151545	10745.91827960815	10910.871694062951	10959.36216466235	10892.101674612777	10777.437634905951	10730.571218482411	10865.1	11007.090609359804	11093.27477525558	10977.947170236486	10815.726962214474	10714.205175644584	10687.85803742973	10590.027295476648	10501.397866981368	10383.028977861453	10395.917313664597	10461.66350931677	10570.751552795033	10548.100615145726	10722.121428571429	10927.217134495939	11065.64957022636	10961.69818780804	10885.345767936898	10954.161953805104	11024.098312063075	10856.564197143307	10698.425292491214	10780.076530673847	11038.108341850775	11226.647654015802	11157.367947506182	11000.298622537877	11029.935677569792	11119.30459194883	11166.372964626613	11194.181262967904	11104.06242151168	10874.260623647455	10680.702783789102	10577.668029460949	10568.406332957618	10697.274827530884	10886.499518442275	11214.074953548869	11510.464623764332	11697.965999850247	11749.370900514152	11730.62077217451	11576.95272388381	11369.095690035969	11159.521537199467	10883.199417086573	10624.813553083331	10496.265720971045	10490.213423706396	10678.888556037393	10948.376811594202	11060.897506375017	11129.004057326356	11317.369140347862	11590.42050508778	11637.83665837028	11427.538798579242	11170.635672305749	10989.406308967637	10847.118813685049	10580.110049061075	10500.896970390251	10682.8	10987.779362968424	11187.528995716635	11266.707909501827	11253.443023891057	11153.678350144572	11113.276096636158	11126.143304347826	11146.759067516505	11076.87070035924	10860.19306289783	10804.882909429283	10926.317807584624	11161.321682029531	11234.900972667489	11160.12300866835	11034.046201624462	10988.576598203965	11012.601814398438	11005.021835473526	11055.547361224402	11088.118992769812	11136.962683356694	11269.960562987737	11242.945498885172	11221.435056631348	11160.14351058149	11136.860887833394	11143.299578059072	11047.587351650369	10743.80250817014	10595.616652439201	10667.036918483644	10845.395124415509	10934.540155496677	10954.215501889414	11252.301563628957	11503.526315789471	11476.895881006865	11424.568656826856	11419.607977351754	11397.099391708378	11160.46184441412	11090.668904075657	11078.359439675443	10976.9	10850.530282364003	10744.01523597176	10742.170094112156	10984.611966198736	11327.836340189644	11537.731607594931	11488.129946712332	11168.90563836637	10978.275093685781	11091.018636296682	11303.468618973815	11545.889575006115	11641.494571395622	11516.824630174846	11562.41225357557	11568.117479139217	11428.255232702357	11342.282772695122	11192.732835614253	11228.477406413193	11353.46812129865	11432.092701478045	11506.032527271878	11754.542169550676	11884.73610404246	11913.792375684512	11752.479176398048	11694.650025669784	11691.725440668584	11574.224326737729	11332.830702074829	11085.198952011408	10809.31428319226	10707.499611801242	10800.83432799952	11021.353578192367	11272.80836941133	11442.645673076922	11503.787032126032	11548.982657585992	11484.451126849848	11618.412082103743	11655.6	11833.650745729004	11806.32426675723	11460.327434039396	11154.494724198032	10907.96038805475	10582.36380260341	10296.630828251034	10065.172634859422	9977.107187618223	10137.237495990927	10182.716509147556	9816.378002841013	9313.502516809136	8877.012555741363	8853.888641718102	8903.189180359872	8912.059401544973	8884.460139860143	8931.946222611195	8899.421418664873	8677.943111506684	8481.636652842408	8398.81	8211.826810170853	7694.686985546031	7264.22	6982.770752808759	6937.983978622605	7161.704469443601	7370.641872395313	7526.73	7346.8377972530925	7002.998788612963	6555.923134818689	6305.792519439364	6144.2712830647615	6236.29	6305.034859789041	6297.106133118045	6363.361805376897	5827.211538461538	6536.2	6322.1978975036145	6176.624923907311	6081.23	5982.453541990361	5920.571221408903	5847.878029117237	5785.677285388641	5793.975622215089	5764.432674742137	5781.874303373373	5764.12	5629.827176419073	5607.452593009604	5566.64	5513.3656936871275	5450.682075287619	5415.416258062435	5395.383827401513	5393.938633414162	5381.284312369552	5358.3269203221125	5370.205107499592	5384.573504273504	5349.370977331847	5317.9967233953275	5310.907654677076	5333.167967981507	5350.4626819791465	5354.757335888485	5350.404621243561	5384.440409637967	5349.070215837856	5325.5279416235935	5348.9202006688965	5316.155906160632	5300.8021908778055	5283.362440017449	5268.220323784595	5277.252658742572	5266.878804648589	5246.39	5225.872729241356	5217.363343618951	5189.07	5189.211733256614	5177.475048249242	5183.648869553808	5178.4536165560785	5179.138385365215	5205.420702460157	5256.673907092443	5272.545334983754	5211.095026325877	5174.726518828303	5183.825553262648	5202.510928864536	5247.533361797006	5219.442633838563	5171.539107901041	5154.300837306388	5153.801780165563	5154.749086790484	5166.984534737541	5206.12	5258.77	5263.793241063593	5226.494425863991	5215.236396736166	5205.807146753955	5204.86	5191.95	5176.639234801585	5177.491923432719	5176.511670106027	5171.903170141607	5168.068401764747	5170.263686282881	5176.724406413815	5206.43	5249.078743566024	5308.1675146469315	5287.163043478261	5232.391998149861	5216.6707049503075	5204.051353210465	5196.561268056643	5171.432819801229	5162.666530278232	5171.282454517422	5168.396487108328	5174.081791551033	5177.727359519913	5165.105849284851	5168.46	5170.945865651463	5171.5841813135985	5170.334881045565	5153.361358191608	5147.582408263953	5174.681894731849	5240.355457909343	5233.1430833274035	5202.219609098888	5173.167823003392	5148.245327213644	5161.287720296971	5130.8521312175335	5153.856999691643	5154.8	5157.226209113119	5182.792274484688	5233.480081358666	5173.021810289618	5124.77	5106.04	5107.107292164357	5098.059627329193	5091.752681557573	5078.510075250837	5095.672288580984	5117.3604873387485	5106.343187739307	5099.797926125701	5106.553718006912	5103.45	5137.185890392765	5084.212543617111	5094.676533088635	5102.2866112070315	5107.369761773724	5112.774514080752	5112.1206800445925	5146.6617265210025	5170.98	5155.357194297292	5173.844103215097	5154.317757417059	5161.498943235076	5176.501389435372	5157.890068611056	5141.0711194176665	5128.664147526747	5159.044440879192	5138.530652504766	5092.836572525703	5074.931281687903	5077.013246892627	5087.57	5089.430105092952	5087.581285490214	5145.073875181422	5210.4	5210.251076366717	5142.737950029509	5109.980766051604	5107.186311787073	5104.503673677799	5092.514813106268	5115.772966081063	5137.377932655224	5125.572381040466	5095.035243503565	5087.287463379223	5090.567583158332	5070.007065623275	5059.7686907070265	5057.878518537797	5058.76	5114.188028321803	5148.617418955574	5106.014530060833	5090.581994003645	5085.097079103576	5081.889532172314	5090.635185012458	5100.218292511966	5100.425384615384	5093.033736974695	5097.2823312460805	5108.618439152012	5107.755441525515	5122.319767745361	5128.221157245017	5093.420298646431	5078.583496007098	5068.392587536687	5079.4515392138765	5111.522199254187	5123.908267613582	5111.548102043953	5107.233655754313	5114.430105885455	5123.609051003345	5095.260834726867	5073.796035805626	5070.549253815238	5069.657598156319	5075.714604236344	5113.233443404879	5174.17	5176.056276371822	5171.289333543858	5181.030130315867	5122.079319231494	5089.035182209096	5089.3124073003555	5098.873650472335	5087.182780320366	5083.104063293841	5075.98	5075.95	5085.368736890726	5085.639100191894	5095.826210012418	5089.151276426007	5107.550952631418	5106.446759259259	5143.193435482616	5190.461684192243	5183.645937396773	5163.236976902716	5197.307604295019	5160.822515547622	5122.604408268526	5107.607316902534	5113.012521412839	5107.865927073987	5101.844811110928	5103.789250438356	5142.16	5133.272803283672	5136.91	5139.384778088885	5150.688687978712	5172.363164037288	5218.468512827326	5338.4611428776925	5354.19	5234.169032645049	5166.836692962047	5172.206273659452	5183.433465368734	5209.71	5233.45	5273.623716932743	5305.71	5307.331442974165	5296.694288880824	5279.37	5310.256063124588	5342.72	5350.504206249872	5384.2444711538465	5432.134264122187	5471.821202702352	5472.431193302293	5482.904115679717	5492.714124860647	5518.435266202657	5567.172382230123	5652.641304347825	5692.246019595836	5742.820714438198	5788.2358942277615	5833.577759197325	5857.723872523356	5917.580630206169	5969.2326431217925	6008.32	6088.75	6187.670395855033	6281.051574693421	6413.173601510931	6487.325869423013	6549.570914848906	6608.46	6648.038434746884	6709.355703493148	6782.725128517417	6955.1133985510305	7256.329731225615	7594.022004469317	7784.857628101799	8040.252055872517	8200.52	8434.664936337904	8547.673391825563	8518.181144582304	8593.55	8735.418987003257	9276.964343085874	9841.843131695028	9983.857264723549	10058.30730042904	10339.176041349945	10048.999914244065	9362.748804790488	8702.403006817613	7854.7692307692305	4146.91	4139.360415859388	4121.811046118239	4125.739996002503	4124.546926902356	4127.665522987262	4124.544492359451	4119.529727509793	4126.468827981818	4126.619234984963	4115.564765488418	4109.659206575179	4106.207724737254	4099.683023942876	4095.7508098118715	4094.967030178416	4093.021081973624	4090.8501649333734	4081.1646955559845	4083.7097970201135	4084.837528604119	4083.1624751395984	4082.7390313006013	4078.6962962962966	4076.582416697634	4079.579335793358	4074.5479133076224	4076.9338604170766	4076.5168638107416	4073.613449942631	4075.1428911456683	4076.313899128482	4077.3214662109885	4074.934277896017	4076.95	4071.025937908972	4074.200481072173	4070.837944113228	4073.77	4080.6522521113543	4076.1772274488103	4072.88	4072.493798272419	4074.194679041777	4067.2328948079476	4068.390483211661	4068.192583402261	4069.9675724608196	4076.7836273913636	4072.2179447505923	4068.604053844964	4077.879574858068	4076.229924183816	4072.515560761789	4073.3862549528626	4076.6562359164113	4066.6814321971588	4070.414905476885	4069.8799070186674	4073.9942954054886	4075.3829016342893	4078.0274674446737	4080.79	4074.3924428947557	4083.3813064826018	4082.9165124884366	4083.1373490832325	4088.307710097488	4083.134401907066	4079.5778777959626	4088.491792974217	4088.1160309779643	4082.6711556251335	4087.6831696672125	4090.5632427239734	4083.74	4083.452542754809	4085.476363291349	4080.3230033919212	4085.7931876942052	4082.4289238359543	4080.79	4083.340271353685	4076.9497734766005	4084.6790483645245	4089.5705780497638	4081.3571597998052	4079.1826537631346	4082.060218458692	4088.0815069143005	4081.8593657344813	4084.96	4082.7794599018002	4081.701380488152	4079.925004150952	4082.74	4086.8071111743634	4084.5097072985604	4073.8643172276384	4074.659823525226	4078.443464029033	4069.5640432647833	4072.865266016746	4082.6997023174176	4079.645390070922	4071.405215968121	4073.356887022937	4074.1982020446408	4083.4673201451646	4077.861310752153	4078.429350791053	4075.534814630328	4083.665587419056	4079.369749045281	4072.786767147309	4069.105065594886	4076.5941113234594	4075.0886645962732	4076.9593167701864	4067.6702042522697	4072.832130912566	4078.306342570473	4075.714743774701	4068.1413003825182	4072.0168934663993	4062.568622242614	4077.164398778117	4064.4617316445915	4067.31	4070.7516450744356	4071.5702492334303	4072.0734634772916	4063.3918859968007	4070.83	4067.879121488951	4062.8649451944434	4068.051369528599	4063.5215958701037	4072.656869876771	4067.8647021935863	4069.469530788904	4071.629567922487	4064.2911854739864	4061.8678004171347	4063.290717409278	4060.158559395516	4059.208465113127	4059.733508461039	4065.940429541257	4069.220789995573	4060.778050352719	4057.206487032246	4068.4776803180416	4069.0911924436214	4066.149346652028	4058.6053638872286	4062.61	4056.4046517836628	4055.1986506746625	4062.543061802432	4061.7	4061.2973036164526	4061.8562948321032	4056.94	4058.378114386456	4059.9824918011495	4057.535136577177	4058.808349491821	4046.9378993532264	4054.8636258508805	4062.577522186817	4060.3685842572354	4059.880828681165	4054.070577166163	4053.7460659036096	4051.4355088009165	4053.852362165301	4054.712140468227	4058.237670650969	4059.115822483721	4051.977458463696	4049.56	4045.0005982748376	4046.1029311798134	4052.268121369135	4052.601856528565	4046.6400177462288	4043.191264679128	4049.8209431850178	4049.7184166701077	4049.096103861393	4050.1589322638392	4043.4685535463996	4050.6690287068004	4046	4044.1115272195834	4045.251609004806	4040.8549085185914	4043.517653782651	4037.3463302428627	4046.065610188036	4035.300210093971	4040.4443495485666	4032.850878715764	4039.243654895829	4039.444331031287	4043.745187368212	4040.7231781376518	4032.9730167810835	4033.6205527334696	4028.452522429261	4029.702797542891	4034.812645837648	4027.4202791740113	4024.5983460227912	4022.9770412076955	4025.059604659145	4018.3395035922213	4020.71	4021.348715192925	4026.409451573928	4023.08	4033.2203197260405	4024.360554249915	4021.7268243542726	4012.5888721358924	4013.0970307529165	4018.92	4021.62	4009.797991501886	4013.4	4012.929174690044	4011.321221348798	4014.776964961102	4010.8236646532628	4010.8428453947367	4011.531749120686	4009.05	4002.5384630651574	4013.024411080413	4000.140840846299	4003.7477948472933	4000.0871340221597	4003.6168618716924	3998.784417366357	4005.293220532591	3994.0103511736324	3999.591118628329	3997.1480497062544	3987.386317486861	3990.078555264054	3997.7494358705726	3988.337936270185	3991.589903846154	3989.131632749241	3982.999573575181	3974.456829956063	3978.699791024548	3979.648862876254	3983.8293446623884	3987.34	3981.815368357488	3972.1122285552783	3970.0289024881995	3969.1775342267993	3970.218670076726	3962.923277523392	3977.1903668021328	3973.625489365793	3959.621746969064	3965.6091316934585	3967.515007983565	3952.215133779264	3967.1124097042384	3961.001264077224	3960.855269778317	3960.6569930069936	3957.4901808877835	3958.209419437952	3962.8871850868913	3959.5254814804607	3966.984046296481	3975.8495902683053	3966.6043826679756	3981.9108990753493	3982.447084807928	3987.8984257008833	3977.6077618034137	3975.7303765187917	3971.353904743305	3985.1694450250834	3988.880862718247	3986.664543378626	4007.0537091960387	3988.4803232998884	4011.3910383095154	4010.7245519252206	3999.7992308063776	4017.289236557756	4013.4615384615386
Dm134Dv2CyOnull_20231217_sl1_ser13_	0	0.00334448	0.00668896	0.010033444816053512	0.013377926421404682	0.016722408026755852	0.020066889632107024	0.023411371237458192	0.026755852842809364	0.030100334448160536	0.033444816053511704	0.0367893	0.0401338	0.043478260869565216	0.046822742474916385	0.0501672	0.0535117	0.056856187290969896	0.0602007	0.0635452	0.0668896	0.0702341	0.0735786	0.0769231	0.0802676	0.083612	0.0869565	0.090301	0.0936455	0.09699	0.10033444816053512	0.10367892976588629	0.10702341137123746	0.11036789297658862	0.11371237458193979	0.11705685618729096	0.12040133779264214	0.12374581939799331	0.12709030100334448	0.13043478260869565	0.13377926421404682	0.13712374581939799	0.14046822742474915	0.14381270903010032	0.1471571906354515	0.1505016722408027	0.15384615384615385	0.15719063545150502	0.1605351170568562	0.16387959866220736	0.16722408026755853	0.1705685618729097	0.17391304347826086	0.17725752508361203	0.1806020066889632	0.18394648829431437	0.18729096989966554	0.1906354515050167	0.1939799331103679	0.19732441471571907	0.20066889632107024	0.2040133779264214	0.20735785953177258	0.21070234113712374	0.2140468227424749	0.21739130434782608	0.22073578595317725	0.22408026755852842	0.22742474916387959	0.23076923076923075	0.23411371237458192	0.23745819397993312	0.2408026755852843	0.24414715719063546	0.24749163879598662	0.2508361204013378	0.25418060200668896	0.25752508361204013	0.2608695652173913	0.26421404682274247	0.26755852842809363	0.2709030100334448	0.27424749163879597	0.27759197324414714	0.2809364548494983	0.2842809364548495	0.28762541806020064	0.2909698996655518	0.294314	0.29765886287625415	0.3010033444816054	0.30434782608695654	0.3076923076923077	0.3110367892976589	0.31438127090301005	0.3177257525083612	0.3210702341137124	0.32441471571906355	0.3277591973244147	0.3311036789297659	0.33444816053511706	0.3377926421404682	0.3411371237458194	0.34448160535117056	0.34782608695652173	0.3511705685618729	0.35451505016722407	0.35785953177257523	0.3612040133779264	0.36454849498327757	0.36789297658862874	0.3712374581939799	0.3745819397993311	0.37792642140468224	0.3812709030100334	0.3846153846153846	0.3879598662207358	0.391304	0.39464882943143814	0.3979933110367893	0.4013377926421405	0.40468227424749165	0.4080267558528428	0.411371	0.41471571906354515	0.4180602006688963	0.4214046822742475	0.42474916387959866	0.4280936454849498	0.431438	0.43478260869565216	0.43812709030100333	0.4414715719063545	0.44481605351170567	0.44816053511705684	0.451505	0.45484949832775917	0.45819397993311034	0.4615384615384615	0.4648829431438127	0.46822742474916385	0.47157190635451507	0.47491638795986624	0.4782608695652174	0.4816053511705686	0.48494983277591974	0.4882943143812709	0.4916387959866221	0.49498327759197325	0.4983277591973244	0.5016722408026756	0.5050167224080268	0.5083612040133779	0.5117056856187291	0.5150501672240803	0.5183946488294314	0.5217391304347826	0.5250836120401338	0.5284280936454849	0.5317725752508361	0.5351170568561873	0.5384615384615384	0.5418060200668896	0.5451505016722408	0.5484949832775919	0.5518394648829431	0.5551839464882943	0.5585284280936454	0.5618729096989966	0.5652173913043478	0.568562	0.5719063545150501	0.5752508361204013	0.5785953177257525	0.5819397993311036	0.5852842809364548	0.588629	0.5919732441471571	0.5953177257525083	0.5986622073578595	0.6020066889632107	0.6053511705685619	0.6086956521739131	0.6120401337792643	0.6153846153846154	0.6187290969899666	0.6220735785953178	0.6254180602006689	0.6287625418060201	0.6321070234113713	0.6354515050167224	0.6387959866220736	0.6421404682274248	0.6454849498327759	0.6488294314381271	0.6521739130434783	0.6555183946488294	0.6588628762541806	0.6622073578595318	0.6655518394648829	0.6688963210702341	0.6722408026755853	0.6755852842809364	0.6789297658862876	0.6822742474916388	0.685619	0.6889632107023411	0.6923076923076923	0.6956521739130435	0.6989966555183946	0.7023411371237458	0.705686	0.7090301003344481	0.7123745819397993	0.7157190635451505	0.7190635451505016	0.7224080267558528	0.725753	0.7290969899665551	0.7324414715719063	0.7357859531772575	0.7391304347826086	0.7424749163879598	0.745819	0.7491638795986622	0.7525083612040133	0.7558528428093645	0.7591973244147157	0.7625418060200668	0.765886	0.7692307692307692	0.7725752508361204	0.7759197324414716	0.7792642140468228	0.782609	0.7859531772575251	0.7892976588628763	0.7926421404682275	0.7959866220735786	0.7993311036789298	0.802676	0.8060200668896321	0.8093645484949833	0.8127090301003345	0.8160535117056856	0.8193979933110368	0.822742	0.8260869565217391	0.8294314381270903	0.8327759197324415	0.8361204013377926	0.8394648829431438	0.842809	0.8461538461538461	0.8494983277591973	0.8528428093645485	0.8561872909698997	0.8595317725752508	0.862876	0.8662207357859532	0.8695652173913043	0.8729096989966555	0.8762541806020067	0.8795986622073578	0.882943	0.8862876254180602	0.8896321070234113	0.8929765886287625	0.8963210702341137	0.8996655518394648	0.90301	0.9063545150501672	0.9096989966555183	0.9130434782608695	0.9163879598662207	0.9197324414715718	0.923077	0.9264214046822742	0.9297658862876254	0.9331103678929765	0.9364548494983277	0.9397993311036789	0.9431438127090301	0.9464882943143813	0.9498327759197325	0.9531772575250836	0.9565217391304348	0.959866	0.9632107023411371	0.9665551839464883	0.9698996655518395	0.9732441471571907	0.9765886287625418	0.979933	0.9832775919732442	0.9866220735785953	0.9899665551839465	0.9933110367892977	0.9966555183946488	1	13357.01081081081	12609.18918628006	11957.22408596896	11709.34899002549	11893.816533146664	11556.039433899019	11407.920803791349	11451.265692094516	11539.179626929907	11598.311759729671	11621.748065518444	11610.575216208357	11526.684615136988	11284.277084083278	11080.721316357316	10778.114660320436	10631.320054902528	10835.042872470864	11051.685039349184	11201.511134676564	11266.775038065973	11250.243932665497	11166.613544760701	10979.56999622747	10695.6	10590.115508397312	10584.129105132339	10575.944036191573	10566.344807110578	10639.53084433989	10715.694320642835	10666.960901750606	10816.703908862877	10967.499021635049	11106.889430883028	11205.593631607433	11289.155285831548	11403.794549324193	11323.263896182869	11060.455982752424	10842.947697559357	10689.466437712485	10505.217646977528	10349.866704441803	10298.391373448685	10311.442058929213	10462.626986649713	10620.639148401007	10829.90267834932	11095.583577489702	11266.842028524836	11332.809329998065	11360.03018325548	11471.12210121894	11502.235143315182	11462.546960944193	11390.695396500732	11301.737637856217	11156.697276044115	11072.177685950413	11092.778797380157	11219.465342809364	11414.68774386845	11632.35058528428	11853.80000696767	11952.153532608694	11923.888552118171	11814.101337792643	11672.240036231884	11545.321137415944	11468.228069432716	11386.175013758944	11314.628056954969	11223.490756812442	11243.199384728277	11299.25784259769	11370.907243554464	11446.951553451072	11657.50571112749	11854.34288022221	11893.943285528032	11763.957366362454	11643.536312531134	11582.2	11491.095411026743	11531.856739919906	11622.79354644236	11717.725321888413	11623.887714344648	11497.646562262149	11452.297426203286	11492.064083175805	11642.716220735787	11672.683306674422	11615.054973098735	11529.08300130871	11514.926726770394	11522.746626435946	11458.292503887957	11366.425771494502	11309.631515532124	11526.896401396212	11923.82368654084	12222.673612333507	12366.385392829901	12404.77931076727	12297.939665759079	12199.868217111369	12152.721244088225	12009.215844297438	11802.983461759464	11685.772479483743	11667.016677814938	11722.912053129903	11900.201711234755	12154.577612969988	12230.568794336878	12148.212906999413	12082.791809769486	12177.408390272542	12450.932251649643	12603.937102654494	12679.36892727451	12699.271357012061	12519.13374487831	12348.377389496707	12206.498824086377	12113.22511110093	12112.080053756052	11962.06777016073	11709.014830779059	11545.409079648209	11563.38782051282	11731.739687848381	11941.73626594822	12201.217081630124	12481.090401880978	12728.489764330714	12777.124329159213	12773.645967177414	12910.411293458816	13001.705779389242	12996.795939736818	12897.467864922966	12714.303272253364	12583.82074049649	12595.234538547436	12658.883003459692	12689.552697264597	12582.62825846922	12421.660167064056	12372.058920484547	12438.4	12616.24312890163	12779.403055511446	12945.37898073623	13031.203694283171	13049.267665092793	12985.797199292725	12867.41322470633	12728.692956621575	12572.387102946805	12480.838746769585	12298.361301276755	12226.280733758995	12397.026012634702	12738.507497950588	12907.295502775749	12909.28041783153	12880.060226264419	12944.955263788645	13029.84000686813	13122.100256061873	12973.809522141877	12745.591176522094	12487.710869703458	12290.859156101445	12418.6	12834.752624876699	13051.049169201222	13021.792863268682	12865.45303906795	12886.682265458148	13000.404050029783	13064.9	12976.058886765406	12801.386858686981	12351.33111307354	11891.756193933354	11792.30484714306	12068.701477750757	12564.805221951972	13140.17162657035	13547.63956926436	13749.060935294914	13848.745287760743	13988.878907335727	13902.928418256934	13553.381953418708	12911.805475846506	12194.487916069436	11677.64584543288	11467.298189574029	11564.885210954713	11785.952899507618	12092.290245698661	12436.149053349718	12798.102326685661	13023.056480731333	13201.145624699606	13223.433779264215	13135.993810808757	12974.64809986527	12674.719157677067	12355.65436068948	12287.19599437044	12328.028508748344	12336.93031414588	12412.426008773833	12679.489282456669	13005.909304581548	13297.807994037901	13578.040837988861	13568.647589605582	13208.264105606482	12902.582433615415	12646.243249309782	12525.794540359757	12473.075427980279	12289.34396479753	12151.308444851238	12206.818875390627	12338.480822512955	12252.652766164994	12173.773974714768	12001.003288094491	11925.170366226686	11842.926301530788	11681.708484630068	11432.045659444524	11322.256524180359	11488.570987183197	11968.713115164011	12274.6	12500.358717007484	12630.893321248948	12772.532939881594	12723.824422493584	12517.21919418896	12133.696184051007	11645.007254072716	11282.222192253746	11056.944074333802	10987.76516572858	11124.798111190306	11448.063123577187	11683.199543752135	11881.833728722948	11858.839529323111	11798.773915926653	11764.62210399452	11692.327557949522	11587.536834493356	11294.64428194265	10903.17136145321	10799.51604011592	10764.809046026437	10783.276664458039	10718.9	10794.158481403816	10863.104588906657	10981.11177522434	11209.859977703454	11433.911684782608	11620.55587044534	11756.404610349911	11686.49517207898	11285.07093098005	10860.12907778321	10660.814210894057	10633.861527551033	10737.719535220302	11188.433089464885	11347.284133027817	11168.76655913523	10921.882101449273	10763	10890.991081382388	10976.238406629063	11295.176238893333	11296.222017837235	10937.380016722405	10754.54632237413	11056.378452867582	11591.647976916523	11928.19664031621	11491.392563957783	11563.898754578757	11375.348303870047	10891.642857142857	8642.210810810811	8662.844502853959	8636.77	8633.297677279625	8551.793580952983	8428.699290728608	8378.318718484783	8314.200206037098	8247.664686339715	8190.084702427351	8139.231267637709	8114.012322680325	8037.267930858247	7962.879270104523	7913.984613356746	7867.492396751887	7802.707828831906	7722.493793907331	7666.959717932333	7594.010734970226	7562.8065611972215	7535.001606794479	7506.363558403693	7481.280599466978	7434.07	7397.683564148988	7392.325377768347	7385.9251783829295	7340.716352807183	7338.411371237458	7327.870895503273	7285.941562530611	7252.474512263099	7225.128498868982	7211.849248532452	7199.1863958700515	7182.0247036146575	7172.260358218857	7170.745128389397	7138.735537190082	7149.927492468007	7172.021428176567	7189.502390889743	7207.704082478786	7217.273770695707	7215.718711130767	7231.637635092181	7191.857410376185	7161.81	7141.809862074684	7135.882963874071	7099.869053871031	7070.976194753863	7056.491949749855	7065.501202354957	7046.788862323448	7033.7443199093395	7025.566426656348	7020.398490837226	7041.127325243926	7073.256716833891	7071.3963419732445	7041.109420289855	7005.7399804905235	6981.019105351171	6960.332608695652	6940.05	6945.867210144928	6953.74	6983.354775827144	6998.9622964103455	6980.85	7007.925447694848	7030.640129545744	7038.899912507232	7014.137074354741	7004.9853167379315	6970.556352470045	6977.3516949152545	6960.472478884417	6953.310554957202	6959.3532402756155	6956.005607343628	6935.34	6932.000043061995	6906.872988645988	6909.031542911278	6914.006423414242	6917.475478612062	6928.305583041589	6946.968445543114	6926.6127599243855	6952.385451505017	6967.940490039261	6964.271062963501	6962.701912171005	6943.813181619893	6919.996735495129	6935.513890813463	6930.383432402039	6914.005206583809	6914.634093265762	6902.623295741458	6860.643489995893	6844.1665713196035	6838.52	6834.69	6836.596680565173	6851.435762379739	6866.4234305246555	6894.888755469774	6917.097778203409	6906.625380899293	6913.473501078492	6921.835393014083	6899.390479475681	6884.843364278537	6855.696042113473	6885.47	6877.448058820546	6857.644822079605	6818.482328482329	6812.082275757415	6831.195614340411	6842.650358044302	6877.138791103914	6905.806768375559	6909.532604877751	6884.715031841298	6886.890263677024	6865.486975956466	6863.926816239316	6880.854902142945	6885.087219744828	6893.770941719312	6880.268681097486	6866.975781607679	6868.517196857743	6855.703756708408	6849.933748152757	6854.841759352882	6859.613438877254	6832.086995592786	6853.84	6874.2374189395005	6879.122795861008	6887.898564948614	6882.426630533615	6876.21	6913.918052199517	6918.18	6945.45	6934.058409718692	6909.151192545861	6885.184327349446	6874.983879321915	6881.595175978992	6883.927806741425	6883.062373446005	6930.072581840947	6957.989625451339	6959.567929582855	6967.626287052429	7008.04	7007.390738488564	6996.651075977164	7012.134263745794	6997.55	7022.570860576035	7038.860248447205	7059.588914215449	7048.7407096979105	7071.779795498885	7075.752911099827	7082.9	7104.800654888021	7121.599690260411	7123.597289657392	7113.303060852905	7101.53	7081.678812918473	7098.546182101483	7104.087378285664	7101.18	7114.8964497041425	7147.65	7195.38	7226.037569050392	7237.2236216517485	7287.538518064911	7347.349662569541	7405.125294542414	7374.735361369246	7340.273533760718	7350.964157983259	7359.31	7377.293200719641	7379.353472358843	7438.043505610534	7489.784755892423	7511.505822981367	7538.961838864078	7591.98	7667.563147779118	7702.0253031954135	7745.44	7752.132611077762	7750.574074074074	7719.102797031437	7753.474677431701	7777.356960702341	7822.450576733049	7842.92	7902.4318436575695	7941.9167202641265	8020.9504023221925	8120.263955951778	8180.229936683231	8232.600953394433	8303.291588845936	8336.64	8380.958399985142	8390.368735373304	8422.61	8455.207506212464	8521.679872505667	8538.020212789836	8608.939957516042	8702.894018196244	8809.921977983415	8891.828428164006	8998.673416339476	9049.406276641093	9151.743636194724	9202.547949429541	9246.779579070222	9366.062485866292	9436.346783184092	9535.672913203536	9629.303996413166	9724.775236188758	9802.134394131612	9865.47	9942.67	9975.1	10031.599083458857	10083.68100198286	10165.18953358741	10274.10587374582	10449.391775083612	10588.133458086093	10699.347246197003	10813.761867515374	10966.406816760475	11014.583159712703	11102.19878586886	11283.754456373803	11451.898512773072	11527.16533855853	11623.49202802445	11836.278762764048	12066.342776312187	12260.360345295128	12404.97300282701	12501.32489002038	12574.686535000961	12722.918824653607	12989.318731191976	13202.320320319444	13342.235081228835	13503.38785046122	13643.444484916714	13738.177881828311	14076.074954710144	14344.95521915155	14768.394954507852	15198.636975401865	15521.95755889394	15845.574762733871	16068.748254353837	16326.91233551743	16529.470216010843	17349.895882107023	17838.20996359173	18388.828484540605	18714.602526941657	18799.353864734298	19477.97901216616	20164.465481954776	21049.662160560096	22055.194091415822	22855.32399665553	24021.392666914446	25821.399634584413	27760.64587841826	30393.071678321674	30899.692307692305	30706.178678133467	30034.234292881018	28332.785714285714	4387.275675675675	4411.234562476403	4407.732713509771	4416.831416763661	4417.893645201382	4400.48	4394.037432964664	4405.196035548935	4406.886458343259	4411.186538193295	4405.6633272484705	4406.377257685212	4402.247478853668	4402.01	4400.659568124004	4399.882391304586	4393.435021997969	4385.412032168904	4393.746039082176	4393.6451994453055	4405.557995203979	4408.730906397057	4402.964177405649	4410.666519822002	4398.463922515084	4396.207860208793	4404.593807664196	4405.145122672126	4395.914723563477	4396.232420214274	4396.650429984447	4379.878227284813	4382.833145206243	4381.093742627569	4381.940548717023	4387.93	4388.151822444854	4388.556918378064	4385.023701594848	4377.450503054258	4384.325534149644	4386.212471323143	4382.6248168827215	4390.739489759253	4381.263281185218	4382.85	4392.063254926891	4382.055764393709	4390.165282346113	4400.926587246745	4401.249564664584	4398.171107548578	4398.5960294646065	4401.643149340778	4391.885762458885	4386.704690566351	4383.040195970038	4394.285973907516	4386.733187760856	4390.388719975676	4405.551142697882	4398.010639632107	4394.933389074694	4394.356988573021	4393.31	4395.227626811595	4397.511677814939	4408.465802675585	4408.38	4419.209908598094	4420.274895517444	4404.762217236075	4405.637391868818	4405.358910856159	4401.095338893358	4399.151567108364	4406.638915936384	4400.473727653527	4407.608511422255	4409.210829884927	4399.173587098237	4399.29	4406.246908133495	4403.351811581478	4398.698774168545	4401.208190391433	4411.361189659379	4415.0987555083475	4417.85	4410.9140065426045	4417.629693180165	4402.450850661626	4413.754013377927	4415.398880325723	4410.457968590955	4402.009030100335	4399.402290242839	4398.921593718191	4398.34	4390.78	4392.997071753005	4396.130690365264	4412.183558616248	4404.853334213461	4403.65	4411.28	4404.972079237193	4403.776833203188	4414.408365624033	4416.0429110250025	4409.201604467166	4406.61	4417.656008918617	4413.475631666398	4421.4836300373445	4420.847533632287	4417.554426563883	4400.280074088517	4413.5237863131215	4407.639189296445	4407.751800295279	4405.59	4401.936734185434	4406.05	4398.979515291471	4409.399804172256	4413.0868343488955	4405.604068355706	4405.09	4407.880660178575	4404.488470348159	4403.5980351170565	4418.5248203889505	4422.359284033198	4421.639005016723	4418.146847516412	4407.443706399522	4410.169642996033	4405.293917710197	4410.344808275648	4414.989912110134	4422.266355140187	4413.72	4410.665825315399	4411.640790114152	4406.221269646866	4411.273483146898	4413.3	4420.309045874034	4431.896929157799	4413.967227280728	4424.293082203838	4417.613486957506	4417.149960435022	4413.23	4409.815126367219	4418.597016353352	4421.298363827136	4407.636607439356	4414.919683015635	4426.718098470857	4419.203023344814	4423.896028069976	4442.937128800451	4426.386904158643	4426.086399108138	4429.485262279456	4425.797039200041	4420.946969282255	4430.196428571428	4431.48	4425.259650675411	4431.014527591973	4422.803761228528	4415.5918506715225	4419.571907829072	4424.446524152559	4431.297116542641	4444.517712379981	4441.744899309323	4434.363835505299	4441.78	4437.004339669179	4430.621532963761	4425.190828402367	4423.298522547686	4437.823859494143	4435.527075269625	4431.9682349404375	4431.794648829431	4450.7882343938545	4454.549996199453	4440.360156778531	4430.425994273978	4443.831973630793	4442.529530032672	4444.328970937593	4440.18	4449.853063387182	4449.968890384121	4433.945920926899	4433.647467606593	4435.053521719104	4437.783078687143	4441.741298973539	4455.946085946391	4454.69	4462.081433998101	4446.730371270542	4452.191060589794	4447.701463210702	4449.314293858315	4437.637222618754	4435.059109247469	4436.083633479117	4432.965207698953	4450.7859424232975	4456.346949544144	4446.877730964687	4455.880489076141	4450.71	4444.929963944177	4450.467323743799	4454.767334736974	4454.38	4464.949204282732	4452.306121074724	4449.758914851306	4453.260097216711	4453.147676620673	4454.1538839158875	4456.420947365018	4450.559893271689	4449.087258454107	4440.170212765957	4426.492770927617	4445.9887406419975	4459.659078649262	4458.086677117518	4458.880337841113	4467.12	4461.377148268978	4474.207685569726	4472.727372902212	4466.630496593036	4466.542342158339	4456.016335197052	4463.248526094734	4472.97	4476.839002717391	4477.989638580213	4471.296175423454	4473.338332074658	4487.1338336460285	4484.323619715993	4463.7726876703855	4470.34	4479.24	4485.994341833029	4477.466338945912	4496.936992430308	4492.127769015244	4507.68	4498.372112070955	4492.61	4496.090274658296	4491.506290810639	4508.195621058321	4499.191510259551	4509.998141261562	4519.555089799754	4526.503245140566	4530.649290691193	4533.206748188406	4526.967171272663	4538.344859208113	4545.919336857626	4563.044194296979	4550.036605163278	4564.430607579763	4569.63	4574.101303724688	4602.223306856187	4590.063387981033	4604.588951356844	4627.691806020067	4610.832729468599	4613.663758421792	4618.623221684221	4622.536174686767	4636.141527313266	4645.18	4664.120671895273	4681.624829679177	4694.089317332284	4710.904796290665	4696.614950267124	4687.966918299092	4639.521918299092	4558.12
Dm134Dv2CyOnull_20231217_sl1_ser14_	0	0.00334448	0.00668896	0.010033444816053512	0.013377926421404682	0.016722408026755852	0.020066889632107024	0.023411371237458192	0.026755852842809364	0.030100334448160536	0.033444816053511704	0.0367893	0.0401338	0.043478260869565216	0.046822742474916385	0.0501672	0.0535117	0.056856187290969896	0.0602007	0.0635452	0.0668896	0.0702341	0.0735786	0.0769231	0.0802676	0.083612	0.0869565	0.090301	0.0936455	0.09699	0.10033444816053512	0.10367892976588629	0.10702341137123746	0.11036789297658862	0.11371237458193979	0.11705685618729096	0.12040133779264214	0.12374581939799331	0.12709030100334448	0.13043478260869565	0.13377926421404682	0.13712374581939799	0.14046822742474915	0.14381270903010032	0.1471571906354515	0.1505016722408027	0.15384615384615385	0.15719063545150502	0.1605351170568562	0.16387959866220736	0.16722408026755853	0.1705685618729097	0.17391304347826086	0.17725752508361203	0.1806020066889632	0.18394648829431437	0.18729096989966554	0.1906354515050167	0.1939799331103679	0.19732441471571907	0.20066889632107024	0.2040133779264214	0.20735785953177258	0.21070234113712374	0.2140468227424749	0.21739130434782608	0.22073578595317725	0.22408026755852842	0.22742474916387959	0.23076923076923075	0.23411371237458192	0.23745819397993312	0.2408026755852843	0.24414715719063546	0.24749163879598662	0.2508361204013378	0.25418060200668896	0.25752508361204013	0.2608695652173913	0.26421404682274247	0.26755852842809363	0.2709030100334448	0.27424749163879597	0.27759197324414714	0.2809364548494983	0.2842809364548495	0.28762541806020064	0.2909698996655518	0.294314	0.29765886287625415	0.3010033444816054	0.30434782608695654	0.3076923076923077	0.3110367892976589	0.31438127090301005	0.3177257525083612	0.3210702341137124	0.32441471571906355	0.3277591973244147	0.3311036789297659	0.33444816053511706	0.3377926421404682	0.3411371237458194	0.34448160535117056	0.34782608695652173	0.3511705685618729	0.35451505016722407	0.35785953177257523	0.3612040133779264	0.36454849498327757	0.36789297658862874	0.3712374581939799	0.3745819397993311	0.37792642140468224	0.3812709030100334	0.3846153846153846	0.3879598662207358	0.391304	0.39464882943143814	0.3979933110367893	0.4013377926421405	0.40468227424749165	0.4080267558528428	0.411371	0.41471571906354515	0.4180602006688963	0.4214046822742475	0.42474916387959866	0.4280936454849498	0.431438	0.43478260869565216	0.43812709030100333	0.4414715719063545	0.44481605351170567	0.44816053511705684	0.451505	0.45484949832775917	0.45819397993311034	0.4615384615384615	0.4648829431438127	0.46822742474916385	0.47157190635451507	0.47491638795986624	0.4782608695652174	0.4816053511705686	0.48494983277591974	0.4882943143812709	0.4916387959866221	0.49498327759197325	0.4983277591973244	0.5016722408026756	0.5050167224080268	0.5083612040133779	0.5117056856187291	0.5150501672240803	0.5183946488294314	0.5217391304347826	0.5250836120401338	0.5284280936454849	0.5317725752508361	0.5351170568561873	0.5384615384615384	0.5418060200668896	0.5451505016722408	0.5484949832775919	0.5518394648829431	0.5551839464882943	0.5585284280936454	0.5618729096989966	0.5652173913043478	0.568562	0.5719063545150501	0.5752508361204013	0.5785953177257525	0.5819397993311036	0.5852842809364548	0.588629	0.5919732441471571	0.5953177257525083	0.5986622073578595	0.6020066889632107	0.6053511705685619	0.6086956521739131	0.6120401337792643	0.6153846153846154	0.6187290969899666	0.6220735785953178	0.6254180602006689	0.6287625418060201	0.6321070234113713	0.6354515050167224	0.6387959866220736	0.6421404682274248	0.6454849498327759	0.6488294314381271	0.6521739130434783	0.6555183946488294	0.6588628762541806	0.6622073578595318	0.6655518394648829	0.6688963210702341	0.6722408026755853	0.6755852842809364	0.6789297658862876	0.6822742474916388	0.685619	0.6889632107023411	0.6923076923076923	0.6956521739130435	0.6989966555183946	0.7023411371237458	0.705686	0.7090301003344481	0.7123745819397993	0.7157190635451505	0.7190635451505016	0.7224080267558528	0.725753	0.7290969899665551	0.7324414715719063	0.7357859531772575	0.7391304347826086	0.7424749163879598	0.745819	0.7491638795986622	0.7525083612040133	0.7558528428093645	0.7591973244147157	0.7625418060200668	0.765886	0.7692307692307692	0.7725752508361204	0.7759197324414716	0.7792642140468228	0.782609	0.7859531772575251	0.7892976588628763	0.7926421404682275	0.7959866220735786	0.7993311036789298	0.802676	0.8060200668896321	0.8093645484949833	0.8127090301003345	0.8160535117056856	0.8193979933110368	0.822742	0.8260869565217391	0.8294314381270903	0.8327759197324415	0.8361204013377926	0.8394648829431438	0.842809	0.8461538461538461	0.8494983277591973	0.8528428093645485	0.8561872909698997	0.8595317725752508	0.862876	0.8662207357859532	0.8695652173913043	0.8729096989966555	0.8762541806020067	0.8795986622073578	0.882943	0.8862876254180602	0.8896321070234113	0.8929765886287625	0.8963210702341137	0.8996655518394648	0.90301	0.9063545150501672	0.9096989966555183	0.9130434782608695	0.9163879598662207	0.9197324414715718	0.923077	0.9264214046822742	0.9297658862876254	0.9331103678929765	0.9364548494983277	0.9397993311036789	0.9431438127090301	0.9464882943143813	0.9498327759197325	0.9531772575250836	0.9565217391304348	0.959866	0.9632107023411371	0.9665551839464883	0.9698996655518395	0.9732441471571907	0.9765886287625418	0.979933	0.9832775919732442	0.9866220735785953	0.9899665551839465	0.9933110367892977	0.9966555183946488	1	12498.344827586207	11135.730344534692	11147.541978170642	11005.162663051158	11492.682810575929	12006.735846919164	11718.405399302528	11158.024375050707	11211.219847835866	11421.268701579103	11418.869412918593	10893.248433048435	10340.743011559638	10120.366434989375	10186.35914451681	10223.425136416643	10149.18372252549	10199.59718071801	10419.728557654646	10130.255314628264	10107.040230756664	10202.711230285955	10094.57788928666	9805.136923248692	9534.092523954829	9450.722278543923	9300.702725805708	9355.91	9549.81	9927.630171814668	10055.903722087225	9769.153959411646	9609.154036980124	9415.446384281064	9227.212578394887	9177.534349064785	9257.81	9310.629559315365	9297.100506590596	9273.222737810796	9321.387671380233	9530.768193654436	9866.311226374735	10047.106683129812	10112.840038500428	9877.066957491152	9780.45	9676.566404924628	9570.39	9530.076971407583	9248.83	8872.787327490101	8711.645453277666	8804.968701489717	8970.385252656895	9311.966708234151	9700.063535512225	10098.083449128422	10256.831923029007	10188.008691818957	10155.502525131527	10123.250658579771	9985.483772536809	9829.936661476955	9595.763762349598	9219.244252873563	8941.296125975474	8834.522551224387	9029.171668973206	9217.398482047878	9384.102436831829	9516.738951611344	9726.189364355172	9937.219846501826	10038.909698996655	9943.965482243315	9828.788717690953	9939.684681114311	10200.3	10238.408529394708	9901.258409534674	9728.919159686984	9587.650438660268	9518.562454558674	9435.404498085407	9548.46	9885.559507537197	10069.226605593522	10195.72166642431	10305.247365614849	10443.466453395376	10414.473913043475	10115.27168338907	9774.073753090008	9470.087991987763	9214.921861935009	9125.758709790653	9015.871471474398	9077.22	9406.556695301151	9765.672279805376	9978.216986651327	9984.257032674514	10024.770595863763	10121.508239320572	10135.224207026338	9927.436981385967	9837.27	9954.95	10008.452492714505	9988.944605801013	9775.452199338928	9667.821339161728	9813.709323475912	10129.652687320307	10304.996738641474	10398.843293434255	10474.16479663394	10518.35840386822	10463.200772030114	10270.319024198307	10119.047899862286	9993.46	9981.46	10023.598986818808	10102.844550462325	9904.896439772689	9666.251226969584	9615.271001959194	9579.54	9502.222408026755	9362.93	9500.41	9900.657383586313	10442.56666204904	10845.640829391858	10966.335358492808	10667.36900615464	10309.239076012747	10009.440096178587	9549.883181326482	9504.865918045316	9860.119810843267	10010.570894078182	10114.801698043926	10335.954586504968	10578.17110943501	10565.426867997183	10208.045210224558	10262.28327759197	10356.167967853042	10312.798911795537	10221.824030349922	10142.59274197574	10051.430489017448	9916.247346008216	9790.27	9792.795640121725	9883.018001772978	9890.951918040055	9754.2	9660.002323960027	9604.856276349887	9480.857464182582	9442.156163910095	9383.783864146953	9364.391626383627	9366.097882512258	9164.44	9280.73	9464.75	9645.214512772181	10188.511210833094	10504.534706203463	10582.541246864548	10502.215489130436	10240.970834687501	9937.584767310598	9780.780265812957	9500.61	9426.150326762745	9750.512560386484	10208.227448956477	10290.438055653027	10108.49802127133	9925.332254352663	9711.852481389575	9407.705170139861	9351.508317769187	9525.915834165833	9479.572385903246	9778.13	10109.098349690226	10292.447244914743	10202.684533528492	10086.081917650446	9961.85	10014.524193303641	10272.530199364941	10456.952547380155	10545.270824448384	10580.436550245782	10360.771724221824	10034.788044895413	9679.82	9413.373381794188	9500.987129362706	9848.011990129056	10135.500298819663	10177.892367789966	10108.868729096992	9913.780432803387	9859.592431566558	9827.25	9669.547511248238	9575.842485840942	9693.826955004275	9592.467017211267	9443.217768907114	9348.879874321568	9279.693702371982	8950.254282525904	8996.86	9301.002523434452	9759.12	10241.229112560177	10288.311392452457	10123.760482162474	9763.759818080474	9404.441261747026	9119.646793625214	8858.033629911408	8575.537880450924	8532.091629924194	8711.75	9047.22	9460.316903277935	9737.964863192266	9984.94	10127.759097389706	9927.052996316597	9658.69	9434.128069173665	9480.003614282965	9371.210419074456	9091.852646898307	8994.577497023978	8973.25	9136.173719264501	9290.222258328926	9398.51	9574.814721353374	9509.086127800634	9200.559067091619	9020.17	8887.606316870893	8831.76	8681.066726296962	8428.505062814424	8259.157471637458	8202.950556961754	8388.549687355351	8868.432622913671	9272.676130361404	9479.013170313707	9441.825052580769	9308.395506837802	9280.340367362107	9409.091620750183	9663.312680250723	9533.832739368032	9111.987785769927	8859.971337855357	8479.121959308377	7994.8	7773.063543166359	7833.390271493212	8096.031379351663	8264.621749942928	8317.248824061213	8275.47	8379.246844745881	8774.528329752602	8800.443560911983	8674	8672.300978417636	8525.101395197913	8309.880442131875	8423.26	8868.257221866683	8979.291724986371	8932.891720660697	8581.763732662355	8116.246728739409	8160.055824674049	8663.630423846114	8753.434164108672	8848.678753832219	9279.406854481069	9047.34	10884.896551724138	10694.176222328397	10698.934670240315	10835.196898418284	10878.028650586908	10676.891093993554	10448.010159698379	10306.839766877913	10134.935036867531	10092.860892673185	9939.92	9869.050587545946	9865.163041984502	9903.37	9777.373123129732	9718.92	9589.07	9451.381056460797	9388.631003422237	9335.18	9302.87	9410.615887138136	9384.376090524798	9347.414243647545	9334.135058189879	9165.57	9031.92	8963.630810155266	8845.819104706652	8738.157165096645	8698.03	8669.237415167592	8671.573518334388	8615.767014917104	8549.524955708206	8484.736781865478	8386.316940619425	8319.897034231753	8226.928132992327	8191.218791775415	8139.064166128812	8156.900582675308	8125.057352026134	8032.800687368749	7940.146165512951	7936.4787504241185	7908.871571906354	7840.866860549658	7797.0083418717495	7810.604824366385	7855.487505716225	7885.893207242532	7890.172735995704	7879.205222786681	7841.600205077096	7780.0899548012385	7728.469085231271	7730.592864467038	7737.538844860135	7701.743787793122	7675.98	7688.508625115762	7657.376249375312	7675.151044669972	7717.319426825049	7717.519177911045	7721.489726290701	7735.7520951062925	7713.735675431515	7672.646646008398	7671.173023759352	7693.507051443154	7644.474882556498	7666.969111875809	7644.101281729078	7614.54	7556.843795309993	7518.850774257158	7529.916184971098	7584.945676339243	7652.770521197827	7620.473064103932	7564.413712374582	7551.225597401968	7527.7715864475795	7532.549842470069	7548.08	7497.016673937278	7508.290383403616	7442.504410838061	7400.988526973972	7399.035223692503	7453.935117056855	7438.2794920265615	7413.066893571674	7438.080755787753	7473.391260469788	7555.828529500668	7585.126261493609	7594.511847070409	7552.946527297016	7475.563969304874	7421.773740456527	7379.299511491171	7358.600076055267	7361.025210370818	7378.082159189524	7410.902122721999	7428.804011427791	7476.928279450019	7509.885270590076	7462.8	7452.638062547674	7462.4858006219565	7474.871041874474	7477.738641475484	7475.154618709538	7424.429427514981	7344.493389499701	7332.709771681425	7354.776318119221	7356.540664961636	7348.644525870548	7326.770996458785	7288.769122565414	7270.227646075153	7246.448453392475	7292.460954661495	7332.845461202034	7414.6801171558045	7448.238744533059	7411.111871920208	7408.257267815797	7339.600067285429	7307.909990896677	7307.4382013021705	7379.289070075795	7381.551171558053	7337.403846153847	7338.927816587837	7371.033335648998	7354.434658555223	7342.423176165855	7381.894658753709	7410.3988120639515	7347.599034367774	7313.541825868622	7311.217168008098	7254.51	7223.31	7187.026206758847	7168.71	7198.404537513104	7238.124185094594	7246.551678769069	7265.315214880432	7266.590547068808	7230.071228419056	7208.64	7223.915985010274	7232.453035799088	7249.964094817569	7200.052072028478	7230.662328675481	7276.967637820089	7276.682767278974	7310.091195266172	7316.195149475758	7323.857167039416	7325.460189383834	7357.889316121342	7269.441445685828	7196.849128114307	7137.172082024586	7196.368556647156	7253.935111831105	7201.332273338962	7196.370498929133	7186.253906852706	7201.964348461117	7189.813848591978	7160.984546371504	7179.133666865863	7243.974498389735	7290.8049715557745	7279.392245319338	7271.44	7228.626420020599	7203.928158797724	7239.029019893151	7254.129927672186	7270.711328750558	7214.62	7235.803426722956	7239.961264045175	7193.519291678665	7162.727136813662	7144.058168418565	7141.981920431395	7170.71	7203.028119458598	7237.243709456578	7256.639174549383	7262.121126920243	7211.862779724152	7153.366220735787	7114.870611433759	7121.951344194969	7174.11	7193.759880372688	7129.6607731791155	7117.54	7089.8099603265955	7051.110588899142	7091.571174958985	7120.702122645991	7131.335215474077	7104.793500617031	7100.324264873351	7132.470644037033	7117.691747899234	7107.84	7104.939799263914	7127.729907074754	7093.873918057976	7061.914071112274	7060.222252034144	7046.399734323879	7027.536694283977	7011.325800831669	7074.845652605891	7124.350111057215	7196.268049224571	7250.023805981253	7261.7860263499215	7228.568287520902	7162.7720492075405	7126.303314196929	7155.062282975498	7106.756825540647	7091.484941854117	7072.346228318416	7089.747389672894	7091.278350471142	7118.434588524163	7119.257462112202	7080.260267275097	7051.477889462369	7068.566322649174	7070.580201024415	7041.343406901574	7084.186101936017	7081.862617278835	7084.682373595506	7055.126606032173	7061.406948418639	7065.72	7077.731220346892	7088.062460208164	7066.930940132302	7103.818885588262	7113.516949059242	7086.813232024184	7033.946558133125	6998.550286427028	6980.402889356274	6978.499430912816	7019.748889596714	7112.755227438091	7102.448732796369	7120.561196703035	7149.44	7166.893669386824	7082.584555894234	7104.877993205403	7129.806936516982	7077.724208144797	7106.596103965549	7062.288938474418	7046.752337628751	7029.231159598377	7083.453208652188	7166.4810646968945	7256.761244733265	7290.7617663790825	7318.4409675389725	7325.736372485399	7363.5813206518915	7330.265506870291	7397.676180142279	7454.465398612114	7556.697132118673	7706.035729211434	7861.354719552914	7969.508417988661	8036.269504181383	8140.118202226599	8220.61	8308.020527999672	8666.363636363636	4405.758620689655	4403.963741572437	4416.308652144022	4401.586098384695	4400.3107388290555	4396.213787393011	4376.423867510856	4375.888580082756	4372.494951984197	4383.767870750603	4356.655215320041	4341.287104887007	4344.297486355161	4349.741886987151	4336.78	4350.178161199332	4358.278227156646	4342.570450598233	4358.7404398950675	4344.111861211547	4346.874931481389	4358.365791589839	4360.707673468424	4357.545431553036	4352.08	4351.775308375589	4353.068445755914	4349.27	4353.280464017907	4341.4437462317155	4358.262340197763	4354.755329966084	4357.307385981299	4351.666959792187	4352.748736871869	4344.784412238326	4345.262974712249	4348.73	4340.306187290969	4351.2	4348.2986661190325	4355.4158929189125	4352.348657346192	4346.799185268725	4349.576077234192	4350.827003053657	4340.701783723523	4337.23	4330.919017147718	4345.051269163107	4338.312737854784	4336.625528581863	4334.818239821983	4337.371401916666	4334.72	4336.585365148085	4331.884514182722	4333.809254343514	4334.831515749729	4329.766466061657	4324.631699744133	4336.36	4329.8832362664825	4329.227689040095	4334.068624341675	4339.9420914542725	4344.464758005613	4344.12	4348.8024257102215	4344.981633385378	4349.569480155432	4348.275765074333	4345.180316855801	4346.076618593771	4337.005572524987	4343.864074854525	4343.004634910202	4340.384992363755	4339.472920331741	4341.115834090514	4347.01	4338.469505053338	4338.839639377636	4333.689603024574	4335.557554166061	4339.018370413455	4342.637526053028	4334.6300567107755	4330.948829431439	4340.700586496049	4347.8310164315835	4332.09	4338.153846153847	4339.126275992438	4337.953352315012	4341.652170066707	4347.027540782199	4352.883640317092	4358.135022475306	4356.393366615638	4356.334682176741	4344.704778805932	4355.67	4354.8344042824965	4354.9645709215365	4356.295528340337	4353.994485993155	4362.977705081077	4373.349366693644	4371.662784329833	4365.73	4359.375193138923	4353.78	4352.598593753056	4353.91	4345.377192982456	4355.212780418158	4353.85	4349.872649790602	4352.043895707178	4351.066201062365	4341.783715325595	4343.7557298839265	4329.693802872319	4334.42	4325.85	4331.8537545374475	4331.15	4330.916002058142	4343.875700065306	4348.536339078981	4341.4	4343.212181631077	4331.774029803487	4335.09	4334.037956897746	4341.381696384397	4325.840825433892	4320.0465407373695	4328.380969108072	4335.2767136746625	4343.449649176781	4335.775875073191	4327.5	4334.4398241417975	4325.689394916785	4322.825799152467	4311.6022150987965	4310.413819875776	4307.568711625818	4298.056416912095	4305.321085209404	4303.017725752508	4308.151255428543	4312.24	4315.8	4319.393915654786	4313.778079082427	4308.563101905951	4302.958410565338	4306.122028109812	4308.251220079014	4298.998960486114	4302.539872066312	4310.9535889642275	4306.314447347288	4301.946523834037	4299.354858731559	4295.924862014486	4296.531608428914	4307.800060652403	4310.197091439992	4310.382238707644	4305.426466536922	4298.2246551003345	4303.061256270903	4293.887603539243	4301.906117130709	4307.28	4306.855382921977	4304.400330737959	4299.284594149812	4297.329045089499	4307.524521713485	4312.8931486519905	4303.300578563056	4305.2302244039265	4298.44	4296.317991790818	4303.072400425661	4304.182449443451	4320.994868889785	4335.9451285706455	4305.976292559899	4297.703155796306	4300.823927440254	4300.343534740526	4301.371486659415	4298.745514532339	4296.063606465998	4300.558461089538	4300.887174249737	4299.127774365029	4302.285953177257	4305.966464332155	4295.4484164903415	4305.368523551312	4306.660195617519	4311.929105035111	4303.32	4303.334401709402	4299.941958511059	4302.247197852901	4301.015748359855	4295.713014403997	4289.550637932175	4298.090658805353	4283.230029987064	4292.702652809244	4285.478663457315	4278.334785649134	4272.862815467577	4273.005078805318	4288.762020178322	4284.705588609081	4282.4002603339495	4283.464040583038	4284.126204880307	4285.348206141684	4279.532656383128	4283.552480636944	4285.634691975798	4297.4142056533365	4306.918695550517	4293.706975101431	4298.029532033863	4293.180996170529	4294.291904774445	4291.447515810106	4286.744220442644	4286.51	4284.845490365997	4278.418053402942	4275.609985238185	4277.981802005359	4270.9883572857925	4276.825931069668	4269.794846434836	4276.040133779265	4272.660856921067	4272.13	4278.62	4274.569782756682	4275.037259615385	4265.766968325792	4272.283408977044	4266.9766721837195	4271.494376604184	4266.27	4269.732718665334	4270.677007953545	4266.316530987075	4260.804958559856	4268.161645657038	4263.297722620552	4259.798279488329	4260.442994974523	4265.921510856294	4269.311232861105	4270.622677077762	4272.176690973555	4254.003665185321	4249.143531522666	4239.234770911744	4245.945924019903	4258.149169061063	4239.724660633485	4236.602520322181	4227.095859706128	4237.791321117096	4235.619108541903	4224.5631812076435	4227.732064866701	4226.958600829353	4207.279814984582	4206.64	4218.963011031798	4231.216354718568	4210.94	4208.083531127161	4210.633167828149	4217.1063201777515	4230.556314779824	4211.438618486717	4199.139867740954	4163.402793907649	4143.659023228112	4146.457835144927	4158.582430445651	4181.704545454545
Dm134Dv2CyOnull_20231217_sl1_ser15_	0	0.00334448	0.00668896	0.010033444816053512	0.013377926421404682	0.016722408026755852	0.020066889632107024	0.023411371237458192	0.026755852842809364	0.030100334448160536	0.033444816053511704	0.0367893	0.0401338	0.043478260869565216	0.046822742474916385	0.0501672	0.0535117	0.056856187290969896	0.0602007	0.0635452	0.0668896	0.0702341	0.0735786	0.0769231	0.0802676	0.083612	0.0869565	0.090301	0.0936455	0.09699	0.10033444816053512	0.10367892976588629	0.10702341137123746	0.11036789297658862	0.11371237458193979	0.11705685618729096	0.12040133779264214	0.12374581939799331	0.12709030100334448	0.13043478260869565	0.13377926421404682	0.13712374581939799	0.14046822742474915	0.14381270903010032	0.1471571906354515	0.1505016722408027	0.15384615384615385	0.15719063545150502	0.1605351170568562	0.16387959866220736	0.16722408026755853	0.1705685618729097	0.17391304347826086	0.17725752508361203	0.1806020066889632	0.18394648829431437	0.18729096989966554	0.1906354515050167	0.1939799331103679	0.19732441471571907	0.20066889632107024	0.2040133779264214	0.20735785953177258	0.21070234113712374	0.2140468227424749	0.21739130434782608	0.22073578595317725	0.22408026755852842	0.22742474916387959	0.23076923076923075	0.23411371237458192	0.23745819397993312	0.2408026755852843	0.24414715719063546	0.24749163879598662	0.2508361204013378	0.25418060200668896	0.25752508361204013	0.2608695652173913	0.26421404682274247	0.26755852842809363	0.2709030100334448	0.27424749163879597	0.27759197324414714	0.2809364548494983	0.2842809364548495	0.28762541806020064	0.2909698996655518	0.294314	0.29765886287625415	0.3010033444816054	0.30434782608695654	0.3076923076923077	0.3110367892976589	0.31438127090301005	0.3177257525083612	0.3210702341137124	0.32441471571906355	0.3277591973244147	0.3311036789297659	0.33444816053511706	0.3377926421404682	0.3411371237458194	0.34448160535117056	0.34782608695652173	0.3511705685618729	0.35451505016722407	0.35785953177257523	0.3612040133779264	0.36454849498327757	0.36789297658862874	0.3712374581939799	0.3745819397993311	0.37792642140468224	0.3812709030100334	0.3846153846153846	0.3879598662207358	0.391304	0.39464882943143814	0.3979933110367893	0.4013377926421405	0.40468227424749165	0.4080267558528428	0.411371	0.41471571906354515	0.4180602006688963	0.4214046822742475	0.42474916387959866	0.4280936454849498	0.431438	0.43478260869565216	0.43812709030100333	0.4414715719063545	0.44481605351170567	0.44816053511705684	0.451505	0.45484949832775917	0.45819397993311034	0.4615384615384615	0.4648829431438127	0.46822742474916385	0.47157190635451507	0.47491638795986624	0.4782608695652174	0.4816053511705686	0.48494983277591974	0.4882943143812709	0.4916387959866221	0.49498327759197325	0.4983277591973244	0.5016722408026756	0.5050167224080268	0.5083612040133779	0.5117056856187291	0.5150501672240803	0.5183946488294314	0.5217391304347826	0.5250836120401338	0.5284280936454849	0.5317725752508361	0.5351170568561873	0.5384615384615384	0.5418060200668896	0.5451505016722408	0.5484949832775919	0.5518394648829431	0.5551839464882943	0.5585284280936454	0.5618729096989966	0.5652173913043478	0.568562	0.5719063545150501	0.5752508361204013	0.5785953177257525	0.5819397993311036	0.5852842809364548	0.588629	0.5919732441471571	0.5953177257525083	0.5986622073578595	0.6020066889632107	0.6053511705685619	0.6086956521739131	0.6120401337792643	0.6153846153846154	0.6187290969899666	0.6220735785953178	0.6254180602006689	0.6287625418060201	0.6321070234113713	0.6354515050167224	0.6387959866220736	0.6421404682274248	0.6454849498327759	0.6488294314381271	0.6521739130434783	0.6555183946488294	0.6588628762541806	0.6622073578595318	0.6655518394648829	0.6688963210702341	0.6722408026755853	0.6755852842809364	0.6789297658862876	0.6822742474916388	0.685619	0.6889632107023411	0.6923076923076923	0.6956521739130435	0.6989966555183946	0.7023411371237458	0.705686	0.7090301003344481	0.7123745819397993	0.7157190635451505	0.7190635451505016	0.7224080267558528	0.725753	0.7290969899665551	0.7324414715719063	0.7357859531772575	0.7391304347826086	0.7424749163879598	0.745819	0.7491638795986622	0.7525083612040133	0.7558528428093645	0.7591973244147157	0.7625418060200668	0.765886	0.7692307692307692	0.7725752508361204	0.7759197324414716	0.7792642140468228	0.782609	0.7859531772575251	0.7892976588628763	0.7926421404682275	0.7959866220735786	0.7993311036789298	0.802676	0.8060200668896321	0.8093645484949833	0.8127090301003345	0.8160535117056856	0.8193979933110368	0.822742	0.8260869565217391	0.8294314381270903	0.8327759197324415	0.8361204013377926	0.8394648829431438	0.842809	0.8461538461538461	0.8494983277591973	0.8528428093645485	0.8561872909698997	0.8595317725752508	0.862876	0.8662207357859532	0.8695652173913043	0.8729096989966555	0.8762541806020067	0.8795986622073578	0.882943	0.8862876254180602	0.8896321070234113	0.8929765886287625	0.8963210702341137	0.8996655518394648	0.90301	0.9063545150501672	0.9096989966555183	0.9130434782608695	0.9163879598662207	0.9197324414715718	0.923077	0.9264214046822742	0.9297658862876254	0.9331103678929765	0.9364548494983277	0.9397993311036789	0.9431438127090301	0.9464882943143813	0.9498327759197325	0.9531772575250836	0.9565217391304348	0.959866	0.9632107023411371	0.9665551839464883	0.9698996655518395	0.9732441471571907	0.9765886287625418	0.979933	0.9832775919732442	0.9866220735785953	0.9899665551839465	0.9933110367892977	0.9966555183946488	1	14139.157894736842	14144.51674629718	11891.499128263924	11933.92498079963	12214.44419993059	12598.260076140325	13165.700677001303	13114.879512248077	12926.809121355118	13289.30606289803	13398.976101832759	13281.230862913728	12968.173581332536	12888.005400991535	13030.122563964553	12835.920508018256	12319.388838826037	11891.91674658611	11535.86428173276	11538.80209880799	11649.100360979517	11834.033725864416	12045.862094816759	12098.629169652098	12074.740539670325	11945.719605458857	11837.324568606142	11781.137768549983	11844.138435090137	12050.748241470568	12243.603351039412	12456.91993654378	12646.33381139661	12685.084077082338	12755.676446965168	12830.112326258632	12774.389905515216	12587.621476349737	12350.37414816305	12157.7	12184.119336615184	12376.036850993614	12701.446851704908	13067.75615745173	13219.711709415524	13136.294221133641	12940.295253074064	12830.696405977189	12796.804699552013	12851.979050710239	12847.855212331388	12800.599964210343	12702.176640462056	12757.422163669797	13054.752594750027	13601.467727603693	14141.463087289736	14517.68871638549	14582.171247331202	14410.523577978256	14307.334053240198	14180.510734310446	13795.591567479833	13397.23199267165	13143.394070922684	13205.74344629156	13468.887381959474	13604.143511459768	13833.09519476687	14101.378959276017	14239.189012394256	14245.847521203275	14291.548636907773	14565.06369941626	14846.923286724506	14787.403978822398	14455.356045366472	14051.579815665365	14015.734067347103	14257.090952132034	14553.553047194351	14850.300662702834	15159.99470457079	15226.171070234113	15120.407432457123	15136.011491441814	15205.486471759797	15281.702378715569	15299.068668345173	15157.340304134883	14968.889895156135	14829.710633447321	14903.059088408143	15032.054071214827	15218.97707269847	15363.092752784973	15388.064632735684	15454.504346233647	15613.06910889308	15684.843115843296	15652.58969060366	15448.17143329476	15136.92564967994	14996.67098502031	14868.666500083293	14862.199368264586	15031.18923072053	15431.235747363004	15800.670253408796	15927.31232956007	15923.546336491403	15882.298001108824	15753.268939099326	15705.631582017577	15588.469480088796	15540.59749165917	15499.65067804139	15599.708644701088	15835.522480432133	15914.591646468692	15926.173391911236	16094.017456078891	16504.804671698814	16843.04022631433	16825.411430724285	16754.919005380256	16692.840018967723	16595.828721399375	16498.72955876912	16430.661678929766	16392.637565217392	16308.523418087065	16105.366381915623	15871.862923264966	15893.931935098251	16148.696906354513	16361.87206801882	16565.83992525693	16498.265649330428	16380.592473431401	16552.912864555376	16798.924721637282	16788.326069716924	16800.205058961204	16808.988061341614	16795.847652617995	16739.175081512993	16575.70760675273	16672.135634957594	16484.951635677084	16284.006593661274	16193.58784601153	16166.275985657101	16187.099424921043	16205.41967328886	16328.119472659471	16409.504716618718	16556.982344714077	16904.59419265074	17082.436300827318	17033.404774810333	16837.627439925873	16515.262194039133	16266.993090048869	16177.644367822617	16241.879321031494	16412.180609539304	16505.902286902285	16475.600500165718	16581.44144144144	16743.86879750684	16850.237275767708	17029.213017956587	17089.625955105865	16893.773196588016	16584.1	16172.524592678967	15921.087027373065	15933.883309495619	15985.073823112678	15932.224572562742	15889.595405699809	15823.154782608693	15794.913449575724	15716.958075100256	15831.90071169301	16129.136630055546	16146.786371900236	15999.095545421465	15886.840288885658	15911.173179683801	15958.62426788482	15933.466147320336	16036.992234276859	16181.373219195502	16353.5	16415.55119692901	16608.71855102818	16654.111561150236	16542.331745549134	16319.170440016784	16128.423639637533	15766.087963989523	15471.765104670872	15352.632386717898	15365.179469760313	15385.291957548936	15378.296662072531	15486.856498612397	15979.01152285395	16637.013938897777	16751.408943791128	16671.37548998454	16553.877790097427	16256.792304037139	16019.177805800757	16121.981103218257	16029.995971330807	15730.607303675199	15410.32199090602	15022.60253172566	14801.790249907093	15152.48344811815	15592.443943650287	15635.613625726446	15382.107541148305	15226.452540349845	15242.076413917035	15433.265535817984	15895.493785363344	16174.068927245564	16118.790442631078	15928.199110907994	15674.807510105562	15599.063380383672	15575.625555649634	15595.90293571163	15555.874687011374	15532.645909731258	15421.11985359557	15563.68855923834	15736.415561603053	15826.013389671258	15864.734327631322	15864.138857002212	15755.659521235413	15620.709984346182	15414.256340579706	15217.390503966782	15069.912492727975	14879.115634964117	14665.813772231795	14592.409444462794	14645.798057211337	14905.20432303921	15205.701659121312	15381.251561568952	15462.97039741421	15322.339049713166	15388.018174136416	15406.994086956523	15139.400916333585	14508.984922419002	14117.834019735208	13735.142224782889	13443.517996384382	13368.222882680258	13889.806157709569	14382.027341137118	14554.93985338333	14471.76116154377	14288.830723162599	14155.380943125576	14075.245596312478	13972.952873230071	13793.578665359228	13466.162821948496	13085.889843650906	12678.594862481534	12585.197742474922	12554.592771359077	12527.924513082833	12366.870737979367	12883.251598154196	13608.476503958342	14379.289690467103	14079.601863354024	13361.37562406088	12527.992390465424	11805.90046926446	11255.939622974258	10683.874667669563	10683.218955367849	11001.037660124945	10893.060024778833	10566.386991552874	10530.611128002432	10605.355001520218	10591.246579507455	10302.169491525423	7731.4473684210525	7720.325788342092	7649.058805438909	7506.7801145711965	7488.661751331575	7454.4821248132075	7474.809358796572	7466.561981662177	7498.051171818057	7569.088778645191	7518.522772710051	7458.782899112823	7464.659013187682	7473.075568620059	7463.82	7443.647722381687	7475.799013272375	7495.4423346283465	7461.488133726178	7428.427836480153	7455.6629230667195	7463.643601238535	7419.463104864316	7410.76	7424.744768315422	7370.706308939696	7325.22	7303.866056731816	7312.070812929484	7299.779112443974	7244.231031543052	7214.4935399308615	7161.173551329654	7154.370817009078	7129.913303406794	7107.2689510027085	7090.286525426962	7114.694369703523	7102.4028277214775	7108.864191499756	7106.812170405722	7071.136255024715	6981.134976962733	6928.040028098619	6907.557583518793	6866.615241635688	6861.385187303403	6878.390581948241	6867.609892754446	6861.545928001086	6860.670766022042	6913.26	6951.613669180169	6960.2242838983575	6950.119056140394	6889.969683693493	6852.751008898049	6825.158640733564	6807.024367818929	6766.375840748374	6795.447049821669	6829.738245130828	6807.776688225457	6816.851404190438	6823.299859826874	6844.0523497442455	6858.378473588432	6830.7728826480425	6794.737642632304	6776.353082579186	6747.572502705096	6746.480084012393	6738.801824038307	6703.170988164731	6663.327407471399	6659.593324612176	6661.8	6634.210551862163	6598.4649200353615	6574.685355992558	6573.128712993931	6547.377424749164	6542.962133036046	6495.9172302737525	6486.731781905694	6477.390472122872	6476.298786216226	6471.074912630116	6448.681885936893	6448.198902709406	6488.409154109204	6525.439993486403	6555.062624148964	6584.631478361455	6582.966001961425	6562.975230718937	6535.450385998441	6549.802890469683	6531.931483748026	6444.508577314844	6428.150488955581	6437.219375103323	6419.570114275117	6435.055741360089	6460.646426786606	6493.779892105229	6486.991194864697	6464.401029071263	6425.31	6425.987586827888	6459.043012521692	6483.301306076977	6470.353225221021	6492.473315444246	6526.469028771301	6523.0579242577605	6474.958082932692	6466.891644021739	6498.695086226179	6502.769607937229	6476.704412472871	6462.014481737544	6470.507786164687	6457.983806363768	6408.617010588655	6400.997468505029	6413.338101803491	6417.973483038701	6397.165087080152	6395.992381270903	6418.716869565218	6441.47	6445.160347073914	6421.44	6405.69	6436.497467754283	6465.940975500472	6438.390904905691	6429.46	6418.264653413669	6422.847062223874	6442.573571713668	6410.928869427301	6433.866864704294	6467.130312212242	6463.97	6448.53	6451.516203727382	6491.276865218802	6515.382010918905	6504.625734000931	6495.331857966271	6508.241443608927	6473.510738865454	6462.843137723786	6479.14	6529.968443473138	6522.316030422386	6510.380943367326	6474.869411195213	6468.001288138502	6472.3	6482.297340693166	6450.622960496556	6461.667824185534	6475.259445698984	6488.681264876917	6530.301206725118	6520.936530175661	6512.703486094791	6499.232456673762	6474.8610215871095	6478.87	6474.967222612246	6489.385267405111	6531.227831303121	6557.588298916879	6583.324089237432	6577.204252763302	6577.631497551511	6629.518457162505	6666.290547858987	6677.942404092072	6678.564336074195	6679.169340138534	6663.0840083057265	6667.63	6682.334177746842	6664.535841081353	6652.192404633804	6669.580244829308	6683.43	6716.296370013867	6727.679957582184	6714.655196902156	6709.531377168559	6749.568495971795	6810.580730073844	6812.959244382448	6847.17	6928.651591996335	6963.63	6956.478869232283	6943.238712971337	6945.494870052955	6976.787930253624	6989.419236100547	7024.354668791455	7037.3833256244225	7040.794773690078	7077.4	7095.721086417088	7095.0838278131405	7102.830394794242	7127.35	7149.084269970941	7178.472861789068	7270.444342935323	7333.976355075577	7365.2687422494455	7430.33	7432.906130001238	7472.025321987264	7538.910728063631	7580.000695231895	7586.329546393768	7603.498864211328	7651.935825887285	7721.291090060679	7767.736424719033	7811.9007524649705	7873.248787874384	7976.96	8046.780723901884	8106.907775657626	8151.312984208967	8214.000860009555	8335.51	8453.125121602474	8571.355350908709	8651.030975958889	8739.406597257022	8770.880706591648	8865.488755254732	8976.742961317497	9144.543545467315	9247.559597452022	9375.733091787442	9529.99	9727.657598941647	9885.836584795357	10023.460646727175	10172.611205449395	10246.428832749863	10395.225148622283	10529.072522631595	10582.922158792306	10678.543984452679	10721.160090367372	10857.444553020767	11092.842782608694	11331.183402670145	11515.979439662258	11741.852234721799	11978.698012984458	12298.897599047006	12573.095047538372	12907.188814403364	13197.429741997128	13391.6	13653.706826989426	13956.410795154496	14386.686603021213	14905.762813008003	15429.474633012092	15987.83911467544	16581.572258592456	17269.266125676386	17812.172375629674	18446.437385983572	19071.992018850706	20121.864882943122	21191.146784071618	22561.177575039168	23089.99563947335	24182.12676674001	25083.445341614915	25861.347026319614	27225.871438425394	28571.668903728594	31159.94516246874	34937.99519020277	39710.18667458464	44327.04604404618	48193.3	50878.62719275049	51115.235177865616	45219.710347623266	30250.075559947465	17427.322033898305	4338.131578947368	4381.240074056378	4348.874044878014	4346.828699592291	4344.026696926881	4352.938603856828	4348.250790889373	4341.763935405339	4350.242026514284	4369.36	4371.993889968934	4366.625005855184	4371.04	4368.989533137572	4372.8434030853905	4371.514795430826	4375.883638716735	4385.919666618249	4376.623297234167	4382.978705357706	4383.295519899793	4390.539407286579	4391.9271675627615	4391.527557825503	4398.450693328446	4398.006618968441	4396.5302357791015	4392.836617940888	4391.357260020911	4391.588907888063	4382.519798019543	4384.621486560037	4380.62	4385.3044370122625	4384.684046949909	4388.83	4392.03	4394.4	4386.478135137174	4394.615779189057	4394.013415504866	4391.960462147569	4388.3	4385.578383956435	4380.160709179297	4378.9855341845805	4380.814555333143	4381.2504579915185	4380.348936800405	4382.461007787335	4386.009737254563	4397.970109466981	4395.022621530564	4390.771643485666	4390.182570437744	4383.638666403386	4385.371471942144	4382.104024485061	4390.262369028373	4374.840365794962	4379.263812955855	4384.681419683258	4381.936682323431	4383.723434733425	4381.863952144403	4383.993765984655	4390.728961735195	4392.726656256148	4396.6669904583905	4388.006787330317	4385.308694422585	4382.382478119206	4384.661386664034	4389.229954707574	4389.253211813055	4389.557430055906	4393.690869935455	4388.537627613709	4391.814031985856	4384.331510330984	4392.37	4385.174129815434	4390.52	4390.3283971262235	4399.1609176422835	4398.298959259225	4397.965515513634	4399.208021745394	4396.3528302832165	4393.960367266669	4398.505392506859	4398.082804103567	4393.692645074224	4393.5932179948195	4405.216542610708	4405.7528289788015	4397.251062438705	4399.668823235181	4412.529153682062	4398.029919116008	4401.782163612549	4409.123294377965	4400.282749764991	4407.82	4403.42	4409.02	4405.391915956978	4404.66	4405.020928736815	4411.617339850784	4426.5422787620955	4423.667396558238	4414.664851831687	4421.953112441989	4420.378383427561	4416.922856687659	4412.643479567308	4414.189538043478	4419.906157062174	4415.805901380554	4420.646764692301	4424.54	4424.414643012942	4424.044707655294	4420.958398879004	4430.38	4433.169348735078	4434.911928651059	4432.422140715647	4445.929076923077	4441.238086956521	4433.452579548965	4428.7075391868475	4428.8	4427.379659104646	4438.083867458181	4435.231199446566	4433.552475864217	4439.9109311740895	4426.779801762806	4427.370666281294	4440.685033788898	4436.234396441748	4448.139436492934	4448.632269215096	4443.001165711431	4444.568079092092	4442.105247717852	4444.712861436858	4450.522190646341	4448.224638028646	4445.955781683627	4447.742655059881	4442.907579153925	4443.687245740974	4444.358849322478	4457.228344104013	4452.274177214312	4470.764201151843	4467.719224901719	4456.564731059892	4449.909501204032	4452.555783289431	4447.590630507704	4447.776735219185	4448.649189584651	4446.9644987797155	4454.350048208744	4458.7868043628905	4452.1	4462.978572514442	4461.281628154455	4466.723688144578	4459.600124211377	4466.682243564174	4481.384009389096	4464.496747568347	4461.61	4478.985467996969	4469.835460801922	4473.1846185102995	4474.073484751432	4480.729718670076	4474.49	4472.6773605541375	4467.984529791247	4465.6618527467235	4464.921814111996	4485.797722634029	4467.526101497746	4477.243487735943	4475.830206378987	4481.058544742637	4484.683767028306	4478.694675700445	4475.78	4479.517422607378	4474.88	4481.4735046469805	4484.818376068376	4486.49	4488.765139941509	4489.26	4494.020644548707	4483.016294111816	4495.479044732441	4496.1	4489.517413213885	4482.380087881591	4478.94	4505.454406173262	4489.987422231813	4476.302136152767	4486.222298967573	4489.781758868359	4483.684312005409	4487.810405668113	4498.618296344903	4501.856262027988	4496.264261019879	4503.673717720488	4486.040033135141	4496.318873764958	4496.510228076697	4496.687456761216	4494.040917514817	4489.150394275482	4485.666699945091	4489.290809684978	4489.304154991111	4496.168884760802	4497.59	4517.41	4512.108800779984	4522.560029218345	4523.779412387283	4518.272177098264	4525.926572015751	4524.582437273391	4531.01	4513.794599151651	4528.315628369468	4524.753646491649	4536.005416785983	4528.139742590053	4541.616091350759	4540.353653266635	4548.410326086957	4546.827655015664	4567.295145912785	4580.299924479447	4562.570878810034	4571.989234276701	4556.898379958158	4569.29	4558.119840251111	4562.981243349453	4557.45	4556.208887606259	4554.284834273239	4557.598086956521	4572.057318432716	4586.675475629147	4577.457268028414	4581.759801579495	4588.792662714078	4579.424121160784	4589.909859688929	4593.059039873169	4586.820654144567	4591.330997504911	4586.8406005849465	4600.286793976766	4610.866180081216	4611.736019585617	4623.979215184997	4632.829666637954	4657.349658049186	4642.103201958891	4642.733410611128	4659.2423038917605	4671.771748967145	4686.176095849391	4689.876360018627	4669.009991109606	4689.020631403557	4682.217391304347	4698.709757161553	4713.902476855218	4752.764852942812	4777.571638670018	4800.834186633708	4822.454642158498	4829.909541238089	4836.745319268004	4820.990720054992	4788.903672414542	4664.768582142494	4544.541517178474	4485.949152542373
Dm134Dv2CyOnull_20231217_sl1_ser16_	0	0.00334448	0.00668896	0.010033444816053512	0.013377926421404682	0.016722408026755852	0.020066889632107024	0.023411371237458192	0.026755852842809364	0.030100334448160536	0.033444816053511704	0.0367893	0.0401338	0.043478260869565216	0.046822742474916385	0.0501672	0.0535117	0.056856187290969896	0.0602007	0.0635452	0.0668896	0.0702341	0.0735786	0.0769231	0.0802676	0.083612	0.0869565	0.090301	0.0936455	0.09699	0.10033444816053512	0.10367892976588629	0.10702341137123746	0.11036789297658862	0.11371237458193979	0.11705685618729096	0.12040133779264214	0.12374581939799331	0.12709030100334448	0.13043478260869565	0.13377926421404682	0.13712374581939799	0.14046822742474915	0.14381270903010032	0.1471571906354515	0.1505016722408027	0.15384615384615385	0.15719063545150502	0.1605351170568562	0.16387959866220736	0.16722408026755853	0.1705685618729097	0.17391304347826086	0.17725752508361203	0.1806020066889632	0.18394648829431437	0.18729096989966554	0.1906354515050167	0.1939799331103679	0.19732441471571907	0.20066889632107024	0.2040133779264214	0.20735785953177258	0.21070234113712374	0.2140468227424749	0.21739130434782608	0.22073578595317725	0.22408026755852842	0.22742474916387959	0.23076923076923075	0.23411371237458192	0.23745819397993312	0.2408026755852843	0.24414715719063546	0.24749163879598662	0.2508361204013378	0.25418060200668896	0.25752508361204013	0.2608695652173913	0.26421404682274247	0.26755852842809363	0.2709030100334448	0.27424749163879597	0.27759197324414714	0.2809364548494983	0.2842809364548495	0.28762541806020064	0.2909698996655518	0.294314	0.29765886287625415	0.3010033444816054	0.30434782608695654	0.3076923076923077	0.3110367892976589	0.31438127090301005	0.3177257525083612	0.3210702341137124	0.32441471571906355	0.3277591973244147	0.3311036789297659	0.33444816053511706	0.3377926421404682	0.3411371237458194	0.34448160535117056	0.34782608695652173	0.3511705685618729	0.35451505016722407	0.35785953177257523	0.3612040133779264	0.36454849498327757	0.36789297658862874	0.3712374581939799	0.3745819397993311	0.37792642140468224	0.3812709030100334	0.3846153846153846	0.3879598662207358	0.391304	0.39464882943143814	0.3979933110367893	0.4013377926421405	0.40468227424749165	0.4080267558528428	0.411371	0.41471571906354515	0.4180602006688963	0.4214046822742475	0.42474916387959866	0.4280936454849498	0.431438	0.43478260869565216	0.43812709030100333	0.4414715719063545	0.44481605351170567	0.44816053511705684	0.451505	0.45484949832775917	0.45819397993311034	0.4615384615384615	0.4648829431438127	0.46822742474916385	0.47157190635451507	0.47491638795986624	0.4782608695652174	0.4816053511705686	0.48494983277591974	0.4882943143812709	0.4916387959866221	0.49498327759197325	0.4983277591973244	0.5016722408026756	0.5050167224080268	0.5083612040133779	0.5117056856187291	0.5150501672240803	0.5183946488294314	0.5217391304347826	0.5250836120401338	0.5284280936454849	0.5317725752508361	0.5351170568561873	0.5384615384615384	0.5418060200668896	0.5451505016722408	0.5484949832775919	0.5518394648829431	0.5551839464882943	0.5585284280936454	0.5618729096989966	0.5652173913043478	0.568562	0.5719063545150501	0.5752508361204013	0.5785953177257525	0.5819397993311036	0.5852842809364548	0.588629	0.5919732441471571	0.5953177257525083	0.5986622073578595	0.6020066889632107	0.6053511705685619	0.6086956521739131	0.6120401337792643	0.6153846153846154	0.6187290969899666	0.6220735785953178	0.6254180602006689	0.6287625418060201	0.6321070234113713	0.6354515050167224	0.6387959866220736	0.6421404682274248	0.6454849498327759	0.6488294314381271	0.6521739130434783	0.6555183946488294	0.6588628762541806	0.6622073578595318	0.6655518394648829	0.6688963210702341	0.6722408026755853	0.6755852842809364	0.6789297658862876	0.6822742474916388	0.685619	0.6889632107023411	0.6923076923076923	0.6956521739130435	0.6989966555183946	0.7023411371237458	0.705686	0.7090301003344481	0.7123745819397993	0.7157190635451505	0.7190635451505016	0.7224080267558528	0.725753	0.7290969899665551	0.7324414715719063	0.7357859531772575	0.7391304347826086	0.7424749163879598	0.745819	0.7491638795986622	0.7525083612040133	0.7558528428093645	0.7591973244147157	0.7625418060200668	0.765886	0.7692307692307692	0.7725752508361204	0.7759197324414716	0.7792642140468228	0.782609	0.7859531772575251	0.7892976588628763	0.7926421404682275	0.7959866220735786	0.7993311036789298	0.802676	0.8060200668896321	0.8093645484949833	0.8127090301003345	0.8160535117056856	0.8193979933110368	0.822742	0.8260869565217391	0.8294314381270903	0.8327759197324415	0.8361204013377926	0.8394648829431438	0.842809	0.8461538461538461	0.8494983277591973	0.8528428093645485	0.8561872909698997	0.8595317725752508	0.862876	0.8662207357859532	0.8695652173913043	0.8729096989966555	0.8762541806020067	0.8795986622073578	0.882943	0.8862876254180602	0.8896321070234113	0.8929765886287625	0.8963210702341137	0.8996655518394648	0.90301	0.9063545150501672	0.9096989966555183	0.9130434782608695	0.9163879598662207	0.9197324414715718	0.923077	0.9264214046822742	0.9297658862876254	0.9331103678929765	0.9364548494983277	0.9397993311036789	0.9431438127090301	0.9464882943143813	0.9498327759197325	0.9531772575250836	0.9565217391304348	0.959866	0.9632107023411371	0.9665551839464883	0.9698996655518395	0.9732441471571907	0.9765886287625418	0.979933	0.9832775919732442	0.9866220735785953	0.9899665551839465	0.9933110367892977	0.9966555183946488	1	10071.89108910891	10159.27260894067	10261.591626606854	10679.50303904801	11167.060121579765	11342.792264551936	11335.861408083443	11205.943531534906	10994.160740840793	10901.723286559061	10793.909922693683	11007.565542978306	11359.629320743828	11681.378041261802	11897.204474090144	12070.522378957074	12187.13380125363	12161.361637104956	12234.92669141638	12455.357144453652	12431.667139519523	12431.210550319245	12405.145539732497	12429.410129826421	12538.772773336503	12500.45796530228	12385.675237169575	12427.338878817241	12406.884979859733	12345.616774331485	12580.538148470549	12756.608856883096	12868.668594217215	12990.233735633328	13135.805073875814	13315.544511254802	13511.959057664744	13704.232550911122	13752.787461170607	13818.784267393157	13902.057728660753	13894.208140063276	14043.840890061283	14279.006122860039	14355.845991286316	14249.447488780264	14155.670118343194	14097.16047818971	14059.454436775066	14057.900725823669	14030.03316729524	14000.841514267417	14246.781961147084	14512.711655874191	14649.021596812068	14716.858553936852	14748.158154299643	14787.698528994955	14614.964946715036	14293.467164559832	14092.403789467719	14113.535891045169	14442.871016864727	14763.952067174268	14891.069408667188	14783.543200740056	14722.255632249342	14857.407414877525	14861.66573278866	14671.134719857713	14379.115257609756	14235.152089242623	14333.015092502435	14481.567990347574	14623.456119554634	14809.717864047529	14976.736152858331	15025.245494828048	15073.962850853053	15208.983404597604	15296.349413657339	15417.862107164528	15593.635973639275	15744.225230374102	15812.159716636326	15647.404146028251	15417.407201219254	15379.585072604885	15491.14834257652	15618.466428178313	15736.960790539491	15778.547697670152	15738.692307692309	15724.159314451828	15679.736957227326	15599.404696385984	15699.44686225534	15901.172198467466	15897.02460381299	15652.821267798427	15585.052241649379	15668.85843105711	15718.992337326956	15693.32998179586	15723.523212969785	15581.825633467492	15335.530454622756	15208.17121336659	15255.924005158438	15268.32477608979	15330.786556618057	15456.903967641425	15475.59733299031	15242.43926335649	15076.805133922191	15214.947238658777	15445.9	15590.667442510008	15638.1	15853.530640929534	16171.204316111174	16330.504000403644	16306.774643928036	16128.886518279323	15998.53954993657	15844.866181823458	15677.18069575185	15552.702755562019	15437.000872473463	15405.408259415442	15427.674127723363	15476.240635733968	15638.051934050069	15899.920821704762	15987.897823127238	15706.507374915653	15297.987836073436	15319.391542177626	15456.165982905983	15481.128210803432	15503.70614410471	15617.466773849872	15677.322275452712	15717.01282782439	15536.987553241002	15481.789654910308	15652.728684656618	15639.26498531532	15409.297788248878	15229.459091466968	15320.037533120661	15702.408674074875	16041.958987716354	16136.347756286417	15974.670831606165	15802.655301622694	15766.693739935587	15919.610736463184	16092.74792292325	16319.06360984188	16380.339094150315	16122.5	16010.51175323749	16355.192403248917	16654.46070126442	16738.11492223073	16613.88861529714	16423.312208210904	16234.485590931015	16222.504347826085	16458.44131658373	16693.02914125516	16843.45600240442	17032.480064912597	17146.977379442145	17173.078285168627	17165.697150296302	17336.36085714361	17379.45867296348	17321.01576935265	17097.28929765886	16836.96835082165	16703.203248508165	16675.19230079701	16673.995857988164	16608.063350915385	16373.177980420845	16347.473427048495	16542.106248258086	16790.268182490647	16668.170163703573	16367.640591259391	16290.720055492699	16574.185626983563	16914.396834829226	17066.767235945663	17071.086820934648	17047.82150411281	17221.676861429383	17283.30356196429	17036.86186322099	16642.273240476912	16388.71928651059	16372.2	16527.80438831554	16756.605492885887	17007.49390624114	17079.79282739165	16948.793404402997	16870.751441586897	16940.5	16922.22294933014	16722.27228358093	16597.80512038178	16623.601607405657	16809.367801477718	16942.085654280116	16788.365445218984	16397.614305290303	16161.375179892571	16174.763677088766	16369.99077168543	16377.554956852064	16360.943522226207	16305.66498390863	16263.87462098227	16401.378047608563	16540.609841310634	16476.05970011756	16330.135239866699	16291.974861739563	16482.26780736675	16736.403368866122	16536.212655385978	16233.861875184852	16192.811128418936	16496.99558439958	16591.3	16483.729145195553	16513.906804271155	16859.59777653068	17217.66370843535	17161.873935014522	17037.50472162898	16876.23978112694	16573.487263308773	16472.050786672058	16212.53115371448	15659.635253215589	14972.627693369428	14606.20775919732	14651.61986676901	14841.118707305845	15224.318111553037	15644.768539634502	16089.726043759574	16324.12968515742	16641.27893927256	16817.4	16761.202628985877	16514.972676505786	16419.667564721913	16244.556698428727	15998.756785438642	15881.193586464688	15507.359056331563	15299.61079062187	15642.954561729688	16157.966287056324	16402.83079984387	16180.27631961612	15830.16720549982	15569.152380594498	15231.807312252971	15164.137536887665	15241.405320119742	15145.98089795078	14809.32884543922	14322.72871609996	13783.282628065239	13366.929691943671	13152.191541248609	12915.14403403501	12535.140871896881	12489.812339613041	13206.591422832986	13979.392924159727	14404.415109187488	14155.957960517744	13654.09137373933	13385.643225659185	12709.42001114827	11558.382995753629	10455.161356384735	9694.62	9881.13	10180.03533307973	10145.232544442064	9986.745518394648	9871.42	7665.8712871287125	7601.195900253592	7559.698840952866	7513.928013953014	7461.97	7408.6620531736135	7363.101621223286	7360.349960908875	7393.886156642321	7410.930678348117	7412.638792441235	7418.198265277464	7413.906862258132	7384.5628735497485	7335.93	7328.074468744219	7303.861884178596	7271.752433830621	7278.303851294186	7243.760288684428	7233.208323672643	7190.957856153508	7138.01	7153.471455195172	7171.89	7160.648129212521	7131.230236560431	7119.406854624449	7123.219499091575	7094.322299598356	7077.626807776302	7029.724781227356	6983.102739166671	6960.142904755269	6924.834323307676	6889.579243123604	6890.501054798045	6919.509315049029	6929.1504716991485	6874.524834336171	6882.504231496292	6885.805587445972	6860.490572224064	6839.396080154579	6825.987663065591	6821.064724294657	6820.656804733728	6794.625289973671	6785.39	6764.278082971608	6761.360784174198	6773.573713797766	6833.229787234042	6847.992891197609	6821.457738561162	6782.783175556941	6760.307756079587	6753.617219828808	6762.593014851766	6748.938006632277	6708.083512839408	6681.283088000341	6670.342773784957	6666.700120970611	6706.679150359354	6702.34	6690.469294812496	6704.299298243546	6711.215961971996	6724.820755047131	6685.568801772434	6678.646169369064	6707.241416536133	6675.803409395594	6631.435516419006	6625.652011628072	6605.870193189676	6594.167753270395	6604.473674555128	6582.51	6579.251598154185	6605.482487334716	6608.462695623951	6609.769978691277	6560.595642295697	6520.22	6488.299521612124	6506.13	6530.502469553928	6549.673016948196	6555.994023679494	6555.963584663365	6554.323920804934	6532.079286792826	6510.841108900273	6501.996683741868	6508.053758661078	6506.515896871428	6463.033056743294	6477.057420656761	6501.808002765901	6488.3777923599055	6489.956027828344	6504.314324823957	6512.118367722917	6540.692449407629	6572.35	6570.236175670314	6567.84	6545.1275083612045	6531.068276504278	6531.197974730583	6543.513570877283	6564.982241374381	6569.840143784123	6592.100920447074	6619.583719235057	6672.747975048877	6638.059046337215	6584.382618786761	6524.436180947987	6519.773915926652	6509.7946171145195	6493.381761042556	6480.8059768192825	6476.757276958635	6483.1	6469.032383306674	6497.335836847463	6532.3900465319175	6542.103950978531	6546.334949466859	6534.225200766849	6538.660847299246	6532.159454819901	6563.154053793502	6560.556672393237	6529.627506503158	6522.465982905983	6549.7684337546825	6554.602886519033	6512.2742789762815	6493.2518906866735	6522.267025294015	6569.323054562706	6585.140635451506	6603.103022250729	6560.972074384111	6527.062633041495	6516.096920929091	6490.83	6499.476704221445	6514.173019126736	6507.011556918994	6499.515820311997	6517.364951071473	6513.668377616747	6502.804358896217	6519.8117868716035	6530.84	6580.145303527481	6618.72	6554.195382713311	6527.678603280778	6509.311374734633	6502.288442785807	6518.129380416699	6513.209571920664	6514.911080505941	6526.034040296924	6522.601451994453	6494.980293789757	6507.48	6531.147321943424	6522.5379837553755	6499.520447122596	6532.612191222204	6505.768112445953	6486.939664879584	6483.132104307971	6504.518241855253	6487.771349791928	6486.777684455793	6532.493124078191	6580.720512820513	6584.11	6594.278994216835	6632.513900501673	6598.786197045707	6539.05	6536.513782784721	6565.2570934267305	6588.970208897206	6567.898185061315	6560.826360999778	6550.749970701981	6552.269872548134	6624.578857452771	6652.0357542156335	6635.589195314071	6636.729014222871	6685.666578977276	6668.316722408026	6739.982487922705	6785.304593779656	6780.181915235341	6833.051962284828	6881.606147861322	6932.1231344213265	6934.435340022297	6869.973204006247	6864.152028921067	6913.801450571672	7033.53	7107.7457662577235	7145.5357896783225	7102.818761538179	7046.591567805338	7032.716469523707	7051.554920441878	7075.119135139557	7091.484334120872	7174.198666336346	7223.495332785866	7262.045665846321	7318.307827309974	7343.8230568041145	7378.120303346611	7383.354367021477	7364.509746860131	7375.815987933632	7459.425729394779	7515.855208554714	7521.077598351891	7541.037562851227	7559.591160031157	7666.149347612811	7741.510944527736	7799.241695069795	7875.235530130903	7934.667422476639	8009.479785313172	8039.751409808852	8081.190170992334	8213.18	8323.24	8416.756854574845	8564.84	8713.253189154892	8805.987584010194	8908.14	9036.056801359724	9091.291835466782	9123.495550916221	9196.795299847818	9321.998350517033	9413.860367892976	9549.55	9725.28	9917.519912142032	10088.86298364579	10096.669020190759	10176.225026818956	10320.400646385388	10621.752672306382	10804.258259558004	11031.289027723546	11258.469475571492	11566.674765215052	11853.38339851373	12120.90635451505	12312.228000743215	12578.871951448646	12913.205039525683	13310.152350973827	13563.406932866223	13713.036762434345	14164.54130577708	14681.823762636466	15038.730536795749	15453.918788251083	15898.563638052761	16599.174847530998	17336.05198082206	17905.6	18213.96277909797	18767.766918193804	19861.741810938427	21322.23934978065	23113.250286180937	25025.897167279567	26799.2	28604.741666979833	30119.78557574361	32898.24715719063	34217.66142042105	31266.274479866817	25095.312770812357	19052.666789297647	14106.3	4367.207920792079	4359.596478493635	4331.971235923897	4307.515448304307	4281.982545485186	4273.358824201253	4282.124607448557	4293.600544086699	4302.673577757664	4300.165498521642	4290.763537553244	4297.201509181389	4309.345202222085	4298.812258291339	4291.464054616631	4294.386330495859	4295.4019630793355	4287.318144439017	4291.309366178826	4289.5126103185985	4289.491738821146	4288.812877943313	4286.967644902427	4285.742633765668	4286.528312267443	4287.052349591955	4288.954977759516	4294.977385678118	4298.433289253032	4287.803752233473	4289.187565858799	4285.267247597851	4280.1036751215925	4277.695242242661	4289.168384637632	4287.015208900898	4289.353103752435	4294.834378860005	4294.276853161981	4279.885238518848	4281.648218700015	4279.347445506174	4279.542187900484	4281.929087544109	4290.169011978348	4285.5745647886115	4282.024326101249	4270.861445954601	4278.5757916459115	4276.125282857753	4276.716779335374	4271.386088379706	4283.9481036077705	4293.495018857183	4287.46	4280.766899552179	4278.899934810952	4273.876948585681	4276.006022901196	4275.1	4278.9144960603135	4273.744193312456	4287.301714936312	4278.603372945278	4284.578716288337	4292.026271970398	4279.741457340069	4278.213656580343	4277.095733014566	4280.340180867116	4282.568872331118	4281.107199808081	4286.230649281007	4278.387981033827	4287.338639346344	4285.5139000606805	4289.870397809858	4291.235306154128	4286.935883324161	4283.213538800221	4279.609930429138	4281.298004600427	4279.976073550371	4287.239539675148	4289.1	4284.684355728659	4277.509073846719	4295.252148511918	4298.857676079195	4300.198241677604	4296.930951272173	4296.904512933406	4294.296170074651	4287.487729844912	4297.3974288415675	4293.65	4291.697275023637	4301.859327152392	4283.431847367455	4287.798343282107	4291.340756106854	4291.02	4288.380918109592	4296.489486756134	4297.1909543109805	4297.924543676662	4296.57	4297.583874213479	4303.966633127374	4298.379506547248	4301.0830214385005	4301.74	4300.291627361862	4287.873645770803	4296.722936855044	4303.511176857331	4309.670132635852	4328.115166185643	4311.585220457714	4304.8	4300.388702283474	4301.169645946257	4305.349988467305	4298.572901049476	4302.855625072079	4310.9241154959345	4317.718381842458	4306.16	4318.830296640977	4320.854362367311	4318.988065411596	4331.2146971921065	4325.027000394887	4327.643561249261	4328.03	4328.9597624009075	4323.9937014652605	4313.548294314381	4315.933675213676	4326.378407396806	4329.597158514255	4324.058850282397	4320.38	4326.442040037879	4323.695313576935	4313.8038917604135	4327.290252134207	4314.08	4313.743040609335	4322.693228191832	4310.408377139543	4319.583974230538	4315.586201316215	4327.888043495169	4316.694812727911	4316.033847392543	4318.244867149759	4322.620493154753	4323.790530120798	4314.877595501529	4324.532372057803	4329.516299818407	4323.831943761987	4330.774271380793	4335.021223598703	4341.39	4338.775352949394	4341.3696466693045	4336.170547416323	4329.893849416755	4326.194069663104	4335.158518591383	4333.476046640545	4330.929699985172	4326.255375059723	4324.012286958439	4337.633441002172	4333.092254467701	4335.862044335389	4337.489881585423	4345.734589070166	4340.518147855021	4338.661138467999	4334.676670377326	4326.51	4325.229431573861	4319.146512681159	4317.5029264214045	4321.456861413044	4331.901686759247	4323.611943319838	4325.845841761107	4327.821203151528	4328.836205412842	4332.923198944443	4333.682718286082	4321.019298562777	4327.846343668083	4332.718485571668	4336.455973463458	4329.477547810766	4350.452415314096	4332.354124860646	4350.219342251951	4350.877289996036	4344.066540067644	4354.445826956144	4343.146332211488	4329.924558187545	4344.333342943913	4344.195954999615	4345.541477371586	4337.432740919344	4334.068767235815	4338.661206726313	4346.107428520873	4342.090768184736	4329.499029834306	4337.372063534834	4352.006577480491	4353.976294068915	4347.833837562517	4350.275279739048	4351.050535512585	4356.073189457521	4353.601461841528	4359.470231814402	4365.741528195141	4358.598218751796	4346.1988139737505	4343.4959778783295	4356.360706551751	4359.915507768369	4349.818923978247	4350.82	4337.340770605214	4352.798012742838	4347.1512166993425	4339.677203573945	4348.6514109563095	4343.235726185949	4355.429985258501	4343.221175206894	4345.248548788646	4348.092806256294	4356.495561646591	4350.9857990543005	4355.155249822946	4355.634843417452	4359.947230981579	4367.4898193979925	4362.423913043478	4351.427953436687	4360.1752127583495	4362.265259469854	4370.720080102671	4372.743974166763	4375.5904326942555	4379.872368994108	4367.934025403265	4373.500997207818	4371.468862256906	4361.307786962831	4356.654473244147	4374.293609417011	4371.660043281527	4366.081568001629	4383.557681300873	4395.786048389921	4394.486410843161	4387.471208375746	4376.665105908583	4368.083273834129	4383.192934782608	4397.293881566004	4407.845851159903	4391.152147049736	4387.39	4377.918245633966	4386.849556436513	4393.198217414056	4396.912880899294	4376.827710013771	4387.178198934721	4377.230196537614	4367.178916196583	4371.319793074734	4374.396876141761	4381.426956738914	4394.315815125931	4434.325781135711	4434.589848104794	4433.2189320205935	4443.181874097916	4414.415635451504	4400.086870450521	4355.542921421034	4278.098732227293	4260.078327759198	4252.8
Dm134Dv2CyOnull_20231217_sl1_ser17_	0	0.00334448	0.00668896	0.010033444816053512	0.013377926421404682	0.016722408026755852	0.020066889632107024	0.023411371237458192	0.026755852842809364	0.030100334448160536	0.033444816053511704	0.0367893	0.0401338	0.043478260869565216	0.046822742474916385	0.0501672	0.0535117	0.056856187290969896	0.0602007	0.0635452	0.0668896	0.0702341	0.0735786	0.0769231	0.0802676	0.083612	0.0869565	0.090301	0.0936455	0.09699	0.10033444816053512	0.10367892976588629	0.10702341137123746	0.11036789297658862	0.11371237458193979	0.11705685618729096	0.12040133779264214	0.12374581939799331	0.12709030100334448	0.13043478260869565	0.13377926421404682	0.13712374581939799	0.14046822742474915	0.14381270903010032	0.1471571906354515	0.1505016722408027	0.15384615384615385	0.15719063545150502	0.1605351170568562	0.16387959866220736	0.16722408026755853	0.1705685618729097	0.17391304347826086	0.17725752508361203	0.1806020066889632	0.18394648829431437	0.18729096989966554	0.1906354515050167	0.1939799331103679	0.19732441471571907	0.20066889632107024	0.2040133779264214	0.20735785953177258	0.21070234113712374	0.2140468227424749	0.21739130434782608	0.22073578595317725	0.22408026755852842	0.22742474916387959	0.23076923076923075	0.23411371237458192	0.23745819397993312	0.2408026755852843	0.24414715719063546	0.24749163879598662	0.2508361204013378	0.25418060200668896	0.25752508361204013	0.2608695652173913	0.26421404682274247	0.26755852842809363	0.2709030100334448	0.27424749163879597	0.27759197324414714	0.2809364548494983	0.2842809364548495	0.28762541806020064	0.2909698996655518	0.294314	0.29765886287625415	0.3010033444816054	0.30434782608695654	0.3076923076923077	0.3110367892976589	0.31438127090301005	0.3177257525083612	0.3210702341137124	0.32441471571906355	0.3277591973244147	0.3311036789297659	0.33444816053511706	0.3377926421404682	0.3411371237458194	0.34448160535117056	0.34782608695652173	0.3511705685618729	0.35451505016722407	0.35785953177257523	0.3612040133779264	0.36454849498327757	0.36789297658862874	0.3712374581939799	0.3745819397993311	0.37792642140468224	0.3812709030100334	0.3846153846153846	0.3879598662207358	0.391304	0.39464882943143814	0.3979933110367893	0.4013377926421405	0.40468227424749165	0.4080267558528428	0.411371	0.41471571906354515	0.4180602006688963	0.4214046822742475	0.42474916387959866	0.4280936454849498	0.431438	0.43478260869565216	0.43812709030100333	0.4414715719063545	0.44481605351170567	0.44816053511705684	0.451505	0.45484949832775917	0.45819397993311034	0.4615384615384615	0.4648829431438127	0.46822742474916385	0.47157190635451507	0.47491638795986624	0.4782608695652174	0.4816053511705686	0.48494983277591974	0.4882943143812709	0.4916387959866221	0.49498327759197325	0.4983277591973244	0.5016722408026756	0.5050167224080268	0.5083612040133779	0.5117056856187291	0.5150501672240803	0.5183946488294314	0.5217391304347826	0.5250836120401338	0.5284280936454849	0.5317725752508361	0.5351170568561873	0.5384615384615384	0.5418060200668896	0.5451505016722408	0.5484949832775919	0.5518394648829431	0.5551839464882943	0.5585284280936454	0.5618729096989966	0.5652173913043478	0.568562	0.5719063545150501	0.5752508361204013	0.5785953177257525	0.5819397993311036	0.5852842809364548	0.588629	0.5919732441471571	0.5953177257525083	0.5986622073578595	0.6020066889632107	0.6053511705685619	0.6086956521739131	0.6120401337792643	0.6153846153846154	0.6187290969899666	0.6220735785953178	0.6254180602006689	0.6287625418060201	0.6321070234113713	0.6354515050167224	0.6387959866220736	0.6421404682274248	0.6454849498327759	0.6488294314381271	0.6521739130434783	0.6555183946488294	0.6588628762541806	0.6622073578595318	0.6655518394648829	0.6688963210702341	0.6722408026755853	0.6755852842809364	0.6789297658862876	0.6822742474916388	0.685619	0.6889632107023411	0.6923076923076923	0.6956521739130435	0.6989966555183946	0.7023411371237458	0.705686	0.7090301003344481	0.7123745819397993	0.7157190635451505	0.7190635451505016	0.7224080267558528	0.725753	0.7290969899665551	0.7324414715719063	0.7357859531772575	0.7391304347826086	0.7424749163879598	0.745819	0.7491638795986622	0.7525083612040133	0.7558528428093645	0.7591973244147157	0.7625418060200668	0.765886	0.7692307692307692	0.7725752508361204	0.7759197324414716	0.7792642140468228	0.782609	0.7859531772575251	0.7892976588628763	0.7926421404682275	0.7959866220735786	0.7993311036789298	0.802676	0.8060200668896321	0.8093645484949833	0.8127090301003345	0.8160535117056856	0.8193979933110368	0.822742	0.8260869565217391	0.8294314381270903	0.8327759197324415	0.8361204013377926	0.8394648829431438	0.842809	0.8461538461538461	0.8494983277591973	0.8528428093645485	0.8561872909698997	0.8595317725752508	0.862876	0.8662207357859532	0.8695652173913043	0.8729096989966555	0.8762541806020067	0.8795986622073578	0.882943	0.8862876254180602	0.8896321070234113	0.8929765886287625	0.8963210702341137	0.8996655518394648	0.90301	0.9063545150501672	0.9096989966555183	0.9130434782608695	0.9163879598662207	0.9197324414715718	0.923077	0.9264214046822742	0.9297658862876254	0.9331103678929765	0.9364548494983277	0.9397993311036789	0.9431438127090301	0.9464882943143813	0.9498327759197325	0.9531772575250836	0.9565217391304348	0.959866	0.9632107023411371	0.9665551839464883	0.9698996655518395	0.9732441471571907	0.9765886287625418	0.979933	0.9832775919732442	0.9866220735785953	0.9899665551839465	0.9933110367892977	0.9966555183946488	1	10472.896551724138	10663.589424697913	10238.946631759556	10021.235317529647	10481.231167837774	10374.982219092883	10601.153684534522	10722.949820996613	10815.986474790318	10732.774887924286	10472.702157017346	10114.29663185025	10314.843149716778	10488.84923510467	10511.769092221211	10340.24853884044	10222.299778852343	10385.346196208298	10606.555097320483	10839.135122271498	10906.011496680165	10853.393218642072	10778.881786362912	10703.298605262946	10748.796773495947	10776.65698564426	10738.698823223425	10548.852191912962	10428.243619405785	10471.466788765772	10408.48179706539	10386.558799824925	10290.190183795767	10186.28028743371	10150.697200183495	10135.274782219802	10107.136390736725	10146.97013094672	10175.419357538989	10242.878030519396	10298.231661182906	10295.645992019505	10151.725957248545	10100.370598595142	10122.824412390199	10112.097197229536	9993.407667019756	9915.020635578969	9837.93	9835.61	9750.290943770902	9650.658984359205	9679.916422617707	9770.934843259916	9840.84	9821.4	9649.91	9422.100627521291	9328.078638416717	9373.093162776266	9450.263446884806	9574.410966106954	9630.502239222033	9533.210822399451	9342.240270988765	9100.116499442585	8912.021524740589	8787.305385472944	8756.72	8863.308678500985	9021.875045021865	9174.016276477148	9371.596149558356	9500.54	9455.210196381098	9392.63	9439.154643684076	9644.677960723782	9920.27	10003.523136952233	9965.469573792985	9972.298733906395	9952.688756335552	9704.605635623902	9434.988301664598	9265.511174265399	9171.175295786641	9025.780396460425	8953.323622143256	8999.163984113711	9146.397444607024	9357.327164665376	9608.389045509468	9767.586763027464	9781.525260568738	9866.35	9983.613423705166	10038.309282536122	10087.19649524559	10058.054365807171	9996.114557485525	9943.544161542059	9816.94	9611.914980311269	9469.757561436674	9404.849752799186	9438.501608622946	9522.344161777874	9552.440740537677	9533.903832446955	9549.12	9606.108359335587	9663.992376824051	9696.091803437243	9739.082066587109	9720.387600164073	9619.707433441037	9504.383443871286	9443.62	9415.833550807014	9418.247491638795	9533.46	9768.239920507973	9914.292414944961	10003.808601771987	10203.536769739289	10411.153308298617	10532.172270140234	10550.737937192747	10539.785563741636	10291.18859043293	9971.068141309355	9839.519134017963	9919.816776642861	10193.923314646732	10611.199047329479	10985.071744197827	11163.467082193169	11204.98673666759	11082.107728454812	10823.153834783248	10707.85686857426	10550.59577191461	10530.998233695653	10486.365510033444	10379.783489645777	10238.225871925604	10101.67658016172	10084.252995216122	10072.371546343438	10046.004756158973	10160.48224403428	10343.274329513048	10554.751828676235	10779.068200558897	10883.91961221501	10836.254475703325	10869.878358324659	10951.476167799952	11086.479612217914	11180.393709242626	11063.668461210402	10756.207739444682	10580.317872638525	10648.863261647422	10844.632345914953	10989.524688205347	11057.163349094684	11024.052144162992	11081.58041958042	11061.567661435554	10892.85924643918	10797.276630240405	10810.52911206834	10815.322256220497	10917.882494718348	10961.450473867431	11008.752181183656	10948.611955309976	10822.454811779276	10656.30488884517	10664.67447127983	10749.75426731079	10745.365935835502	10697.64840540885	10625.016430380507	10669.550242663518	10944.216943174419	11348.464832269186	11622.273984571731	11734.60636767759	11688.605675248244	11584.851105246655	11581.219816565841	11631.112676241066	11505.928449161245	11323.82077825556	11056.926607209214	10814.4	10645.516627239851	10661.169365364221	10823.116878666593	10899.487887676589	10908.63093645485	10927.95070402743	11124.227101542954	11491.976728792875	11720.811637080868	11793.992753623188	11771.925872640288	11759.374844824817	11751.840447691135	11741.413229369336	11659.981432167657	11726.838937599801	11889.940881437435	11976.66304347826	12101.808928844066	12446.2	12683.98123026912	12808.133780385771	12821.625672877846	13008.336512677288	13074.615732874092	13080.193219823655	13016.52594071599	12936.764869690203	12902.634510869566	12908.618289033622	12773.535632960937	12627.209670532986	12421.181407366807	12306.78499352747	12310.250037160906	12211.320531400967	12148.393584676192	11984.84400653694	11892.067696047081	11766.317356439611	11763.646185772654	11822.862895927601	12054.545392271426	12183.767135431357	12364.018608900074	12398.177522636432	12224.092258748677	12102.112783351917	12077.971014492754	12085.229027313266	12176.022331558783	12175.486558570763	12195.265335929893	12308.47796072378	12273.61522555195	12228.765717452252	12287.51194495696	12348.496090572178	12456.162071770768	12647.74364319421	12820.113247863246	12712.476751207729	12673.956464513212	12694.439665426306	12479.397048131454	12055.975640193685	11645.532246792794	11471.522487894974	11494.657152915734	11634.307869666562	11859.83307996351	12034.183046050937	12029.549924913696	12028.367503475733	12003.347736992157	12241.471380009858	12581.2	12968.187746893625	13130.180660681808	13009.667166452924	12459.563276397534	12080.272068169726	12082.62201047517	12392.484347826088	12481.06084110153	11909.351206148138	11227.510392073875	11007.713893053475	11152.975501672245	11203.55443583876	10791.013332730716	10208.152831187605	9732.949431790637	9618.370252604838	9995.415110553702	10446.696868349043	10283.173444816053	10353.039722885811	10797.695819672581	11893.33692555432	13790.578947368422	7157.120689655172	7080.949537697441	7076.684803547987	7032.0414922520695	6924.520468432968	6908.579245144634	6895.835389786138	6880.527242710803	6895.53	6871.921598146304	6905.767532264284	6931.631869940131	6928.921990458561	6883.806360708534	6828.103091486164	6777.315613448336	6781.288726133525	6797.873430037662	6784.0537508652405	6794.723842053241	6819.928214267265	6868.142249721921	6839.480718663647	6768.539524233456	6685.8859950285705	6643.202236706111	6629.832680475199	6590.874027813183	6562.321534464897	6543.374840834333	6559.9366068987065	6595.6527983374035	6612.908304132764	6620.478551157461	6588.963357285405	6525.587024578051	6480.344838921762	6427.87	6372.65	6350.2338160988875	6343.67	6297.015485332877	6274.707816406013	6232.591313386966	6195.130344686683	6183.9560064517655	6170.199322109686	6168.729121502438	6159.129871100526	6129.328822358252	6114.704300794314	6112.964836416799	6086.2251633250735	6047.631387873222	6033.514522642652	6018.93	6023.837947798504	6014.424456090749	5978.949651760163	5974.333956832052	5940.206659655897	5914.589516601731	5904.19	5886.692264814339	5887.019123574308	5895.882943143813	5903.771400394477	5920.6	5906.542260526541	5884.78	5876.627484778321	5860.812606122974	5863.819226481434	5892.2845124774885	5943.132055569848	5987.321053082926	5928.231918360346	5877.037278106509	5841.825418060201	5818.5089271932075	5777.512357430752	5763.33	5773.565915594939	5769.3965710443745	5791.498844011592	5814.875971141571	5794.793982444186	5776.434321000557	5772.721894161092	5764.5013761148275	5783.702027591973	5786.470202950717	5770.116794200563	5741.113432996087	5698.946240554936	5693.100104404452	5668.3825800540135	5661.732913915697	5656.022239884583	5663.0692002013875	5663.2003901895205	5684.383824216924	5691.364254787791	5681.267942059475	5698.883861058601	5714.886323978479	5701.975616184383	5669.41	5645.16	5636.889065555494	5638.098554893987	5614.499472169802	5582.929485622466	5569.884708622711	5539.309510072865	5546.114132106705	5577.9502295788225	5605.864775239499	5614.810003233686	5618.228644194386	5616.0749221876395	5621.220861445667	5639.557568707285	5646.368513954899	5631.424582917718	5623.527176357839	5634.929042226525	5640.900936846017	5645.29	5678.7813674726785	5707.149835836346	5712.94	5695.92	5710.655719264415	5723.9885905503925	5708.168095672443	5684.062866119389	5679.1830444917405	5682.575764660872	5674.327311287374	5648.143655839187	5654.927494941988	5659.6083550105295	5681.202717391304	5698.491774665552	5706.959442244589	5727.951633819603	5736.413212819101	5754.640277718979	5789.936998061478	5848.999679987129	5848.950135490273	5836.110349496945	5843.595436400906	5851.899539684252	5846.010645506809	5824.026996305769	5798.139405080954	5786.436609891692	5784.096622777291	5796.1376606525655	5801.55	5797.043287468295	5797.657574798879	5789.319230431032	5805.741621732305	5830.918798763883	5864.7473647791485	5855.231057134494	5875.482365460627	5879.926491568632	5890.070694856982	5892.025162833812	5924.28	5908.160867193245	5935.84	5946.86	5977.569325287186	6038.615408850758	6054.2128276512385	6030.091395337399	5991.734490395072	5985.122544283414	5989.841459184938	5998.871692817963	6034.33	6067.274134332488	6087.13	6047.810289348332	6029.186967825931	6039.245527428938	6093.519276140107	6077.943797031772	6082.328649931963	6134.055164273067	6147.501252560821	6141.901868662738	6152.494505494506	6176.650406504065	6181.871006335481	6217.165267337881	6267.109504358791	6278.0050018732745	6301.6008639910815	6328.392344228661	6327.54	6335.0178952465985	6369.223865877712	6390.486993682645	6411.467705896143	6433.084784261336	6434.9222114651175	6470.822125347701	6464.770687297236	6459.201618005963	6516.05	6523.897780480389	6549.749059454571	6590.224000453588	6625.484934204357	6635.386241417288	6652.273498964803	6670.574669489137	6686.49	6683.53	6714.1811994718755	6761.501521394338	6795.4646913322185	6820.249287097343	6875.747847434712	6851.402245072227	6891.403637822845	6931.818436301715	6962.567224080268	6991.680676328502	7010.104572058377	7050.435979781089	7076.815156451494	7140.257817734086	7156.824981399763	7195.203403501869	7222.642805335052	7343.1114155619125	7415.141825970985	7403.266049433069	7455.096582102944	7496.411536397042	7559.774557165861	7583.060343893224	7566.234046505228	7569.503344481605	7587.564222513865	7600.575229397136	7599.337755296812	7648.17	7745.431449647564	7831.381383892253	7847.528382897948	7935.125853300958	7965.58	7963.502415458937	7946.421212602242	7942.899405065157	8042.517473704619	8217.08	8324.149378525433	8417.785279289172	8462.788492971558	8559.455178879092	8593.033824870781	8662.905814252636	8705.933548321475	8861.295487137353	8935.343571810407	9023.24	9087.005153791324	9166.7	9281.45	9463.26	9729.67	9839.3	10123.407237963012	10545.423812709027	11025.2	11375.892658692723	11740.463370410742	12002.888343328339	12045.853469899665	12281.407542686151	12863.900659857189	13445.12058599451	13022.123106886804	12160.208977038837	11331.737159579543	10873.130903235247	10224.15070234113	9843.385618729097	8951.199026860195	8099.2784767567355	7234.736842105263	4303.568965517241	4307.188842461483	4309.640982794952	4293.203252579672	4279.533715692637	4285.1755709088775	4301.644483815302	4282.704526078242	4289.582211333902	4294.115522486301	4295.382641512295	4305.715972782839	4300.679971660467	4298.698268921095	4295.752303445303	4282.112314116736	4289.89	4287.570976542757	4291.647961376874	4293.114107265181	4277.4039614519015	4290.980345166325	4287.848910960484	4275.190037936206	4289.452207644445	4275.394455043284	4276.224537640276	4272.004429701422	4276.424415617488	4273.5281256228045	4275.503594791864	4273.245255113999	4275.835168580567	4272.622029265209	4264.2940775613415	4263.44	4259.937667683487	4259.695277966181	4248.756918506955	4250.827761866504	4249.544473140216	4251.099477749354	4252.47	4251.8599869369855	4253.233422960959	4251.1	4246.437033584115	4246.635616228825	4242.0895973977385	4239.409802874974	4250.280457427537	4241.728831866512	4244.723023203424	4237.386824821945	4240.8187459423125	4234.8531020715045	4229.556330379616	4226.863876150744	4213.614074406096	4226.300262041857	4218.887253042789	4214.074888804606	4214.594600285838	4210.41	4204.628942629277	4203.414381270903	4204.138838864592	4209.709107280679	4208.618403224424	4215.151084812624	4216.76	4213.152071005918	4216.798593602606	4214.450630306149	4213.356658948633	4219.990000857559	4212.946505445502	4209.196029500043	4211.344816053512	4216.577832089873	4211.554137724037	4204.913035963565	4215.977157535427	4202.36	4198.318253408874	4202.372076948108	4211.469308703073	4205.007263795987	4216.862336259755	4216.582845596433	4215.205433040691	4206.813981405076	4211.12	4209.314332306706	4202.486285855851	4202.711188972058	4204.392140503432	4207.580986983532	4205.595002426388	4210.184899485741	4203.708805336786	4201.639506239436	4209.610743169345	4200.965861021825	4208.439035916825	4215.808964664825	4209.712347317144	4209.754317670924	4204.5503134309265	4193.330729023887	4200.577645843135	4190.39	4186.208179966742	4183.282663099805	4176.1148662538935	4173.439304601322	4185.081561891806	4190.67	4193.602495284745	4200.360052940563	4207.781980397084	4198.197285750189	4198.549716446125	4204.314220539748	4199.154295996402	4199.15	4203.861008429659	4209.294216589411	4204.188440797714	4214.389441512094	4212.887613948889	4212.012847215268	4212.4929111616175	4211.330792330792	4222.03	4212.9081585081585	4208.175443397182	4206.324647815952	4212.844672348928	4218.651492880371	4208.284423958304	4208.192607044056	4213.02	4214.184239130434	4215.986036789298	4206.195963352686	4217.653652050902	4210.840332754752	4211.128508530545	4216.636133182796	4225.404827579964	4228.733612704537	4221.546067675267	4222.021134966016	4232.321634417063	4226.558572146807	4222.838022165388	4218.572648342156	4220.824813395646	4215.714875943066	4226.790975492445	4226.72	4216.054106529595	4219.229119587815	4218.067380943157	4217.703376333811	4223.218135280868	4222.846672817438	4215.710752724289	4227.692155670417	4223.781778422246	4213.4	4216.4593652430585	4230.657702202087	4228.485246329373	4231.912529034842	4227.443072976028	4226.976564393389	4231.39	4244.889425886023	4228.794843104466	4219.287974401483	4224.890499194847	4226.220190759322	4231.26	4226.627605649181	4235.015301632006	4232.046270013825	4222.635489510489	4226.603529441573	4234.075634942952	4239.963145886806	4238.0479332148825	4235.626201820611	4236.1392484753105	4233.310961129859	4231.329643786165	4234.326033869513	4219.930500040786	4226.372379476303	4230.382008066339	4242.77	4235.287182228558	4247.086092530658	4240.251791686574	4245.304165144319	4238.033623894631	4250.547994740303	4242.463210702341	4246.946061722929	4243.41	4235.954336091064	4247.184724323016	4242.090138485482	4236.852586700413	4246.630774193434	4249.077743995135	4252.959510455466	4241.685265090692	4239.232285187384	4230.797661105989	4244.861076604555	4254.966870006195	4251.163321103513	4236.143179284483	4237.913970759556	4247.068030139123	4244.475769927537	4243.998908642844	4261.996602149007	4239.84	4253.102824632834	4252.322925216738	4266.673337049424	4262.077294685991	4247.958174977197	4251.973149133475	4236.363600542386	4232.77	4242.211503329954	4238.226519771788	4233.894769714309	4236.542410444454	4242.749701473322	4242.805877314627	4247.1046985887915	4243.464160369957	4235.165861513688	4216.242223306082	4219.203851710343	4214.153401634139	4209.347550908091	4217.138795986622	4216.783692816695	4221.08	4231.756216180769	4233.573510801772	4227.665913405044	4229.435240756861	4236.8924656261615	4225.376509661835	4228.635075804435	4216.24	4220.663685715671	4243.964758149054	4235.498003294563	4241.88	4239.41	4246.755168744299	4248.521359075707	4262.7289940828405	4241.467536989728	4249.349241901298	4252.658750222738	4252.999561379462	4250.6274466801915	4259.8168940159885	4244.61	4254.795508838986	4266.770903010032	4246.997597562405	4269.23	4293.575852842809	4311.247135842878	4314.236575665417	4295.192883214361	4299.781171914044	4302.857399665552	4296.457973948249	4309.697505197505	4317.962843971541	4290.695141027844	4276.906307081296	4302.304789111855	4296.629634133982	4290.5646153846155	4318.7635164835165	4313.370122630992	4318.066801153757	4290.473684210527
Dm134Dv2CyOnull_20231217_sl1_ser18_	0	0.00334448	0.00668896	0.010033444816053512	0.013377926421404682	0.016722408026755852	0.020066889632107024	0.023411371237458192	0.026755852842809364	0.030100334448160536	0.033444816053511704	0.0367893	0.0401338	0.043478260869565216	0.046822742474916385	0.0501672	0.0535117	0.056856187290969896	0.0602007	0.0635452	0.0668896	0.0702341	0.0735786	0.0769231	0.0802676	0.083612	0.0869565	0.090301	0.0936455	0.09699	0.10033444816053512	0.10367892976588629	0.10702341137123746	0.11036789297658862	0.11371237458193979	0.11705685618729096	0.12040133779264214	0.12374581939799331	0.12709030100334448	0.13043478260869565	0.13377926421404682	0.13712374581939799	0.14046822742474915	0.14381270903010032	0.1471571906354515	0.1505016722408027	0.15384615384615385	0.15719063545150502	0.1605351170568562	0.16387959866220736	0.16722408026755853	0.1705685618729097	0.17391304347826086	0.17725752508361203	0.1806020066889632	0.18394648829431437	0.18729096989966554	0.1906354515050167	0.1939799331103679	0.19732441471571907	0.20066889632107024	0.2040133779264214	0.20735785953177258	0.21070234113712374	0.2140468227424749	0.21739130434782608	0.22073578595317725	0.22408026755852842	0.22742474916387959	0.23076923076923075	0.23411371237458192	0.23745819397993312	0.2408026755852843	0.24414715719063546	0.24749163879598662	0.2508361204013378	0.25418060200668896	0.25752508361204013	0.2608695652173913	0.26421404682274247	0.26755852842809363	0.2709030100334448	0.27424749163879597	0.27759197324414714	0.2809364548494983	0.2842809364548495	0.28762541806020064	0.2909698996655518	0.294314	0.29765886287625415	0.3010033444816054	0.30434782608695654	0.3076923076923077	0.3110367892976589	0.31438127090301005	0.3177257525083612	0.3210702341137124	0.32441471571906355	0.3277591973244147	0.3311036789297659	0.33444816053511706	0.3377926421404682	0.3411371237458194	0.34448160535117056	0.34782608695652173	0.3511705685618729	0.35451505016722407	0.35785953177257523	0.3612040133779264	0.36454849498327757	0.36789297658862874	0.3712374581939799	0.3745819397993311	0.37792642140468224	0.3812709030100334	0.3846153846153846	0.3879598662207358	0.391304	0.39464882943143814	0.3979933110367893	0.4013377926421405	0.40468227424749165	0.4080267558528428	0.411371	0.41471571906354515	0.4180602006688963	0.4214046822742475	0.42474916387959866	0.4280936454849498	0.431438	0.43478260869565216	0.43812709030100333	0.4414715719063545	0.44481605351170567	0.44816053511705684	0.451505	0.45484949832775917	0.45819397993311034	0.4615384615384615	0.4648829431438127	0.46822742474916385	0.47157190635451507	0.47491638795986624	0.4782608695652174	0.4816053511705686	0.48494983277591974	0.4882943143812709	0.4916387959866221	0.49498327759197325	0.4983277591973244	0.5016722408026756	0.5050167224080268	0.5083612040133779	0.5117056856187291	0.5150501672240803	0.5183946488294314	0.5217391304347826	0.5250836120401338	0.5284280936454849	0.5317725752508361	0.5351170568561873	0.5384615384615384	0.5418060200668896	0.5451505016722408	0.5484949832775919	0.5518394648829431	0.5551839464882943	0.5585284280936454	0.5618729096989966	0.5652173913043478	0.568562	0.5719063545150501	0.5752508361204013	0.5785953177257525	0.5819397993311036	0.5852842809364548	0.588629	0.5919732441471571	0.5953177257525083	0.5986622073578595	0.6020066889632107	0.6053511705685619	0.6086956521739131	0.6120401337792643	0.6153846153846154	0.6187290969899666	0.6220735785953178	0.6254180602006689	0.6287625418060201	0.6321070234113713	0.6354515050167224	0.6387959866220736	0.6421404682274248	0.6454849498327759	0.6488294314381271	0.6521739130434783	0.6555183946488294	0.6588628762541806	0.6622073578595318	0.6655518394648829	0.6688963210702341	0.6722408026755853	0.6755852842809364	0.6789297658862876	0.6822742474916388	0.685619	0.6889632107023411	0.6923076923076923	0.6956521739130435	0.6989966555183946	0.7023411371237458	0.705686	0.7090301003344481	0.7123745819397993	0.7157190635451505	0.7190635451505016	0.7224080267558528	0.725753	0.7290969899665551	0.7324414715719063	0.7357859531772575	0.7391304347826086	0.7424749163879598	0.745819	0.7491638795986622	0.7525083612040133	0.7558528428093645	0.7591973244147157	0.7625418060200668	0.765886	0.7692307692307692	0.7725752508361204	0.7759197324414716	0.7792642140468228	0.782609	0.7859531772575251	0.7892976588628763	0.7926421404682275	0.7959866220735786	0.7993311036789298	0.802676	0.8060200668896321	0.8093645484949833	0.8127090301003345	0.8160535117056856	0.8193979933110368	0.822742	0.8260869565217391	0.8294314381270903	0.8327759197324415	0.8361204013377926	0.8394648829431438	0.842809	0.8461538461538461	0.8494983277591973	0.8528428093645485	0.8561872909698997	0.8595317725752508	0.862876	0.8662207357859532	0.8695652173913043	0.8729096989966555	0.8762541806020067	0.8795986622073578	0.882943	0.8862876254180602	0.8896321070234113	0.8929765886287625	0.8963210702341137	0.8996655518394648	0.90301	0.9063545150501672	0.9096989966555183	0.9130434782608695	0.9163879598662207	0.9197324414715718	0.923077	0.9264214046822742	0.9297658862876254	0.9331103678929765	0.9364548494983277	0.9397993311036789	0.9431438127090301	0.9464882943143813	0.9498327759197325	0.9531772575250836	0.9565217391304348	0.959866	0.9632107023411371	0.9665551839464883	0.9698996655518395	0.9732441471571907	0.9765886287625418	0.979933	0.9832775919732442	0.9866220735785953	0.9899665551839465	0.9933110367892977	0.9966555183946488	1	6570.29	6655.794941471572	6744.897729223161	6797.317355479204	6815.2397555715315	6832.028179513922	6738.866113086538	6734.110073686049	6726.242486089712	6782.215694858842	6859.986763889054	6843.1648958180585	6851.43	6835.486785263494	6881.509125479995	7083.266948663645	7161.211827004146	7186.454402555849	7300.022433753537	7469.125778235143	7668.370921313167	7765.69	7785.031051903187	7769.596629260323	7746.456162471358	7753.775952979528	7807.791364734299	7845.325661154466	7850.963893406155	7810.620031491731	7815.217221070863	7904.677991495028	8061.422350519832	8238.263679231071	8426.073608590668	8645.18	8843.857545986622	8989.540240892062	9103.484882615672	9185.51	9227.93	9187.265606353041	9190.17	9255.934327036486	9281.36	9292.155038916908	9318.956521739132	9372.623469536135	9396.298589501235	9417.651156658194	9434.232700855686	9514.561054887143	9646.734424995295	9839.71	9992.353067222633	10125.859835816356	10254.549834223746	10343.223255005863	10456.469494273842	10599.295378534509	10774.797485123572	10942.195500152024	11056.18480070654	11089.207596751074	11018.222668635712	10966.301336344815	10934.394294111686	10974.080716385064	11024.86440371223	11005.104562104561	10954.588650479955	11001.990632555851	11164.155742807916	11302.497574888881	11423.506001245132	11470.191127712867	11315.039793539792	11199.39790163623	11242.36674587586	11364.318343754545	11375.918394648828	11321.194219863313	11134.689668460083	10989.944118074744	10906.152733750183	10900.261480296642	10999.173287770831	11135.089712083756	11209.341522466191	11171.949142067762	11229.08986286165	11237.395291437251	11281.594390325832	11369.795672620527	11346.188086927312	11272.66788859517	11165.285763315856	11177.714975026889	11307.355200153228	11440.808922546521	11490.147481325417	11446.290078529017	11323.593225583074	11244.735513385293	11261.856881891057	11384.449186293094	11467.578398773936	11393.796912326803	11216.330819995223	11098.003717749642	11166.931602365026	11374.227254632464	11579.681510393979	11657.821075244572	11594.4	11510.893491124261	11422.049675841756	11322.480731225296	11210.63792748798	11140.454338438747	11123.168502596714	11146.921653600708	11166.217923030685	11217.217118068696	11183.129738823922	11168.288313068484	11178.848357453193	11204.892351451881	11234.487761703727	11259.781360403222	11276.327943037595	11297.542195284053	11315.130005135628	11320.422228800948	11356.239450480869	11456.116360755948	11449.109076618304	11353.73168392634	11197.449304911956	11116.249899019276	11172.664517796842	11252.008065359903	11331.438581680033	11332.17338539468	11307.831777127514	11318.769274514798	11334.11372061222	11311.916519762097	11318.665708354614	11359.482687146456	11268.350690420213	11094.996183648467	10894.485554157423	10761.654994259472	10721.711707855364	10818.169312080388	10940.043383991242	11023.005865575607	11033.101005042188	11067.150510160773	11125.662963204393	11216.444788808065	11231.632960207495	11221.986356910074	11245.09222193637	11129.33462824801	10938.341739024621	10758.501181865151	10780.168033739892	10935.99200124804	11019.864834961234	11066.091833890747	11127.519035606272	11118.678246861267	10950.966180721538	10779.74891482246	10735.688304988258	10692.188224934178	10737.801248606467	10801.576493838642	10830.862227410078	10790.3	10791.894971960295	10760.238755574628	10782.923494983279	10805.823124182058	10837.699783235503	10753.789975100404	10653.369666845285	10614.439501818068	10671.368115324396	10740.80670945864	10681.121036602455	10608.855411524935	10633.424257884097	10701.991611362899	10688.652974220826	10643.877530991242	10473.97248924988	10205.177018633542	10072.548514094602	10084.048752986144	10132.757496251874	10152.077185579841	10191.77839600363	10296.469293251093	10353.005143377333	10380.405553026854	10384.677772060715	10278.36416259326	10251.041135121062	10203.509202331123	10219.069448151431	10299.777997364954	10292.729978716936	10172.19290564508	10062.248337955789	10034.472146844371	9956.111406746768	9781.177278170033	9702.065259197323	9764.201358695653	9781.17	9845.48	9911.583803762009	10050.896696252466	10024.47450628093	9919.749320329312	9811.983687721928	9655.94	9479.51	9442.458293649914	9376.070702341134	9209.995451505012	9096.034038117929	9049.949935859257	9063.172103358225	9144.110010379427	9238.284256780247	9250.289109237367	9359.663221301053	9469.4	9475.034244583394	9345.138396102951	9207.866995827108	9081.695202988327	8936.434534869315	8812.263997389986	8761.020466043057	8681.888747408198	8551.933870477349	8405.02	8329.88	8252.708140082956	8122.014657886433	8034.58	8037.989497205566	8099.534442766209	8194.798344207467	8251.06	8248.739492753622	8203.485710187084	8148.474682974488	8064.290597684978	8012.042191921791	8075.468052930057	8022.303451982801	7897.463466811293	7722.099571373405	7614.108051302507	7629.22	7691.430159678414	7723.171281121624	7680.128780544399	7704.959863313334	7710.204359358782	7783.145453501721	7864.884022830276	7819.739897489403	7636.8626323857325	7473.77	7344.150816321498	7312.095099113819	7237.4134590047615	7164.706501345952	7273.878159265061	7326.934500282327	7262.793000756211	7180.844097350667	7051.237984203994	6881.794790199787	6859.504819257499	6949.47	7018.829570791529	7153.314684442041	7035.043019214372	6829.190668240536	6690.871844467587	6606.638377926421	6542.36	6312.79	6264.7524026912915	6197.801757150549	6089.275930552116	5992.404088394336	5927.0365347008765	5854.130440020202	5845.73	5784.525424022648	5743.699876225346	5749.702636586029	5770.1831555174795	5817.630561450683	5869.48	5806.744687705457	5818.77	5917.334007931348	5900.795787980972	5726.108026755853	5626.098550724637	5593.136033877435	5572.836371890834	5577.0295223847315	5541.2241870506405	5508.062232010822	5494.824082107924	5474.821155394525	5439.601998947108	5429.531197263048	5415.153481666858	5406.894491932688	5401.675479350474	5369.367333040754	5347.122299557082	5321.187523433868	5282.4345362517915	5260.504755434782	5250.135583943508	5240.881458674491	5238.377837629858	5251.141691099554	5235.7343199799625	5207.11	5193.734063567122	5200.254870034618	5204.911013255474	5251.328428093646	5280.759320924822	5253.567594881489	5209.229332172979	5180.934799426736	5162.590062111801	5150.072087332957	5129.965650291737	5145.972795320621	5146.261810653115	5111.241997133301	5084.042037672472	5071.9109803240235	5056.271156379852	5076.763251241513	5104.097764554286	5083.227098987968	5084.888321823104	5067.7596968249145	5063.042443064182	5076.7	5096.672877846791	5115.789732007123	5139.918248418248	5129.352241960937	5101.001187218578	5092.548400874488	5118.717927000535	5124.697013131796	5109.503720916764	5085.66	5075.441077831911	5080.380233034949	5086.594030827396	5085.128668023847	5073.465486403955	5050.38	5026.507445106878	5028.839908390287	5021.8549512868985	5032.503424458339	5055.6663225243565	5071.372109931656	5061.422015413697	5067.867732324634	5074.0332257452055	5053.9561639234125	5063.7879759314155	5044.104263118692	5047.140387901448	5060.249499788232	5053.78	5040.561114139643	5042.921706716957	5057.332378117956	5072.966061615075	5101.737237192992	5095.513002224743	5055.616228484643	5040.144048963802	5043.231082775919	5067.339106545628	5061.772485666507	5062.4826579670325	5056.739869505494	5066.327009822076	5049.335303162841	5049.527314417495	5034.380586227642	5036.381134702401	5025.197027799668	5030.237845849802	5034.294200105134	5049.083689528747	5062.074348151438	5070.510353578971	5071.78	5093.022529622163	5118.418344835108	5095.6398665333045	5102.639085112369	5131.198285562467	5209.255496463622	5203.3546877698745	5129.818431132404	5117.330105031885	5125.69	5111.937214958954	5097.958105967259	5083.82	5069.692716729626	5085.5583591892655	5078.941785424865	5076.600924175594	5080.262759924385	5088.270838460801	5103.921347858558	5135.9149430139305	5202.077092831808	5241.5196897351625	5168.05	5125.11	5115.068339456645	5124.5340930674265	5136.849117520447	5160.855996887314	5167.580764263717	5171.797883492238	5179.579314657506	5203.120449356194	5256.8146309787735	5347.597236133982	5349.7252431964425	5282.154049878615	5255.4680981744295	5285.6060223854665	5212.103482697426	5181.5717866032555	5169.166572335133	5176.807623702942	5188.799001814102	5190.299151550406	5205.083007451514	5207.541935964579	5221.497213723776	5217.540072812152	5210.964184288329	5218.8	5220.107833104625	5239.7330641144235	5276.729488365473	5300.945732227993	5358.9210613154955	5367.4672169262985	5306.765781135754	5293.597532339419	5290.52	5287.1266501235605	5316.442098662208	5344.9016043817555	5358.585034162246	5362.131058867149	5354.446617638907	5373.106394603173	5380.166834971605	5376.6981861544045	5360.120616206722	5364.045850105619	5362.638436974472	5385.782111153095	5404.197029087135	5428.811089195705	5447.661366459627	5462.569192546584	5473.178404204491	5473.5	5452.314179448737	5450.47	5480.729984358602	5528.168162288994	5544.149518001181	5556.698907601274	5545.162464625675	5516.451910708278	5516.043177858331	5549.672190735586	5564.470549263286	5584.689946285598	5598.46	5659.2542211411765	5708.154060282241	5833.635763202619	5990.71	5855.293282133863	5790.123056020067	5771.319701086956	5774.39	5817.848658031405	5818.501459216497	5799.679680130349	5808.94	5812.1	5842.754978005712	5883.053784947647	5886.7201303892725	5895.033832421538	5939.14	6015.1331661092545	6126.577569982134	6133.6247308379525	6112.5484720758695	6112.0366509053165	6098.351990342049	6111.978343303971	6119.196371708512	6131.2634137601535	6166.164395812128	6189.38	6216.009897065757	6235.251822695288	6247.09	6294.160482852338	6373.118372917769	6457.880252851649	6561.288942941117	6613.0568974097405	6632.302214966245	6675.335364819005	6725.851831099806	6780.342951254839	6815.31	6810.361568130326	6800.949750534569	6822.258758703876	6830.275543478261	6844.482682470982	6871.046932542077	6914.795494373296	6932.100191521596	7038.161102224807	7095.738100215002	7174.368736629606	7268.7705653553285	7347.421956981989	7389.960587504669	7407.231329505911	7427.950138115126	7425.995075290842	7472.685298430293	7600.229368832067	7757.02	7866.977630458294	7919.261037792486	7972.1186420011145	8110.125036034231	8314.304804467485	8498.02	8696.363725788284	8910.129863773558	9036.758392955422	8930.295313382268	9074.234033153765	9041.960267769351	9189.46	9308.413649154767	9539.18	9794.844289708866	9857.722742474916	10221.057497726217	10536.269722604758	10407.756265984654	9882.39	8941.117544593084	7868.21	4199.59	4202.638815619283	4205.853963193652	4188.740402347629	4189.111336854938	4196.575853670155	4188.683718374412	4211.443503136291	4200.892699810855	4197.084063067669	4204.1341692567685	4204.942951146733	4204.565011944577	4198.187403333906	4192.481627425384	4195.7028609802865	4199.607469019515	4200.468200065616	4196.3	4191.354386416259	4195.406803773773	4199.343400208535	4205.593489639167	4200.778423735939	4196.4298799576245	4203.636859220608	4205.938707729469	4203.374651616499	4205.544529164494	4200.860087680031	4199.484602040964	4203.9918279634985	4194.92	4200.528654072133	4205.914070819023	4203.913245043001	4202.8195771619685	4206.086819762981	4211.498400570891	4206.473355136591	4208.879664962504	4205.9367937176785	4201.182038513106	4202.196268650351	4200.175563281113	4205.6714085089125	4204.84	4207.01	4200.689842954776	4207.898630128344	4202.888809043765	4203.8037180211095	4195.870412196499	4190.864179298962	4194.985138050355	4194.806678828418	4201.625729343121	4193.47	4195.400867248693	4195.755584994716	4199.668020385412	4193.198533350707	4190.809255961431	4198.513776078993	4196.320563494477	4198.3244871070965	4199.3974576148485	4201.115239832631	4200.335743966179	4203.981684981685	4199.417111873633	4198.907614125005	4198.979411892456	4208.257249996381	4206.423605380127	4197.881415685763	4194.124621755056	4196.822019409117	4205.375845023353	4208.998429547768	4207.9892031409045	4214.674552857351	4203.652835538752	4201.243303766178	4203.723556783481	4195.633946488294	4194.05	4196.762163734186	4210.750792496728	4202.547418932674	4205.434001256006	4209.861970761344	4201.222539469264	4206.2556921908545	4202.158439339282	4202.6255202932625	4203.251252355011	4202.609984824599	4201.9366537503865	4202.181832245517	4201.842492596466	4199.139149588202	4199.355605321704	4198.266018888218	4195.958340045486	4196.49	4198.798566201498	4204.090920628285	4198.557333970378	4200.91	4198.982157787864	4202.563781336477	4199.53	4204.432860657434	4201.0547411664065	4200.841454925166	4192.7839320789635	4198.480039525692	4195.731542499295	4195.090049230577	4197.163634938456	4202.328127960125	4197.465915571105	4203.626442380999	4196.582388952692	4195.897860469478	4205.7621042102965	4205.495960053762	4201.930807610066	4197.585990861558	4198.521401486498	4196.89	4202.919778399915	4199.7477156710565	4204.2895857003405	4206.172952905218	4200.688786763232	4206.881154047629	4201.429045501963	4195.578118688704	4192.057599405425	4199.753891659879	4199.067977400396	4197.847509497678	4194.115190109554	4200.028902044248	4196.313211526105	4187.839909715472	4186.077129017908	4196.010380279945	4198.302336170072	4205.315043544488	4198.379515878009	4198.593903392735	4194.113369604881	4189.102713759912	4204.654807362791	4206.576184574639	4200.7566592533485	4202.811265979662	4198.15	4205.310893940665	4190.274110982185	4192.613733758735	4197.532012691879	4197.069136437698	4197.404927373097	4187.224340323982	4187.723089191255	4185.610327302108	4192.8471871199445	4195.480629877369	4191.8	4191.530827015007	4184.675364809032	4183.07	4189.873843663275	4181.484869778695	4189.952383500558	4189.938449019012	4174.48	4178.6596137127735	4182.898994009916	4177.585967304707	4178.669523411371	4183.683134603267	4176.430632617027	4173.69	4180.996018034331	4175.212414890158	4171.239598291628	4182.511742950038	4181.9724874348385	4188.603450971301	4175.457145286548	4181.448081260181	4168.19	4173.891776005488	4176.401586239847	4170.582580028667	4174.418365981844	4175.920296225514	4176.868978972053	4168.5	4175.104885754541	4175.024892358693	4176.194548948985	4178.939235320892	4177.094674556212	4164.244760641982	4162.399865820199	4164.385666793503	4165.61	4165.548677409547	4161.654596128509	4176.242809364548	4163.246390407047	4172.783824615653	4178.255626891792	4165.842427433007	4166.407629598662	4164.592798913044	4160.758455398613	4167.896614807083	4165.774375306222	4166.330310436498	4164.854864989723	4154.805172876933	4161.335537675028	4165.350930115636	4159.086876179644	4167.3652129615275	4169.725284280936	4155.979832775919	4152.923942823109	4148.337952993998	4158.900043524076	4158.2470649290735	4156.464812578579	4149.992310047577	4163.0680083847565	4152.614500716674	4155.615355532936	4159.361506955553	4149.512328094086	4148.776405034363	4146.279066022544	4149.699609096732	4155.61	4148.647656691135	4171.956179689875	4152.080481815933	4152.440598806768	4146.992373680241	4148.486695603636	4147.480597687831	4140.320473500431	4147.220088466933	4134.836846866605	4142.919691320796	4143.458514492754	4134.569556200407	4138.601634537382	4145.698350700122	4134.707472200783	4136.762294605206	4136.4576714046825	4133.479571544789	4127.993675504844	4141.516691724709	4133.719180218139	4119.102859795181	4141.400566786379	4126.224509329343	4135.579257963132	4133.551559385142	4128.4154707233065	4141.149888491816	4138.570185497574	4126.265973383501	4129.502256563329	4129.099764479699	4134.0608354864835	4141.935168326984	4139.822660902194	4145.124275009526	4134.4054206662895	4131.537463651176	4131.358960743435	4149.87	4142.17	4140.848615089917	4145.058473600526	4127.8544871794875	4134.359272997211	4132.037740179684	4138.606272542462	4104.574487492156	4088.220983025857	4079.09
Dm134Dv2CyOnull_20231217_sl1_ser19_	0	0.00334448	0.00668896	0.010033444816053512	0.013377926421404682	0.016722408026755852	0.020066889632107024	0.023411371237458192	0.026755852842809364	0.030100334448160536	0.033444816053511704	0.0367893	0.0401338	0.043478260869565216	0.046822742474916385	0.0501672	0.0535117	0.056856187290969896	0.0602007	0.0635452	0.0668896	0.0702341	0.0735786	0.0769231	0.0802676	0.083612	0.0869565	0.090301	0.0936455	0.09699	0.10033444816053512	0.10367892976588629	0.10702341137123746	0.11036789297658862	0.11371237458193979	0.11705685618729096	0.12040133779264214	0.12374581939799331	0.12709030100334448	0.13043478260869565	0.13377926421404682	0.13712374581939799	0.14046822742474915	0.14381270903010032	0.1471571906354515	0.1505016722408027	0.15384615384615385	0.15719063545150502	0.1605351170568562	0.16387959866220736	0.16722408026755853	0.1705685618729097	0.17391304347826086	0.17725752508361203	0.1806020066889632	0.18394648829431437	0.18729096989966554	0.1906354515050167	0.1939799331103679	0.19732441471571907	0.20066889632107024	0.2040133779264214	0.20735785953177258	0.21070234113712374	0.2140468227424749	0.21739130434782608	0.22073578595317725	0.22408026755852842	0.22742474916387959	0.23076923076923075	0.23411371237458192	0.23745819397993312	0.2408026755852843	0.24414715719063546	0.24749163879598662	0.2508361204013378	0.25418060200668896	0.25752508361204013	0.2608695652173913	0.26421404682274247	0.26755852842809363	0.2709030100334448	0.27424749163879597	0.27759197324414714	0.2809364548494983	0.2842809364548495	0.28762541806020064	0.2909698996655518	0.294314	0.29765886287625415	0.3010033444816054	0.30434782608695654	0.3076923076923077	0.3110367892976589	0.31438127090301005	0.3177257525083612	0.3210702341137124	0.32441471571906355	0.3277591973244147	0.3311036789297659	0.33444816053511706	0.3377926421404682	0.3411371237458194	0.34448160535117056	0.34782608695652173	0.3511705685618729	0.35451505016722407	0.35785953177257523	0.3612040133779264	0.36454849498327757	0.36789297658862874	0.3712374581939799	0.3745819397993311	0.37792642140468224	0.3812709030100334	0.3846153846153846	0.3879598662207358	0.391304	0.39464882943143814	0.3979933110367893	0.4013377926421405	0.40468227424749165	0.4080267558528428	0.411371	0.41471571906354515	0.4180602006688963	0.4214046822742475	0.42474916387959866	0.4280936454849498	0.431438	0.43478260869565216	0.43812709030100333	0.4414715719063545	0.44481605351170567	0.44816053511705684	0.451505	0.45484949832775917	0.45819397993311034	0.4615384615384615	0.4648829431438127	0.46822742474916385	0.47157190635451507	0.47491638795986624	0.4782608695652174	0.4816053511705686	0.48494983277591974	0.4882943143812709	0.4916387959866221	0.49498327759197325	0.4983277591973244	0.5016722408026756	0.5050167224080268	0.5083612040133779	0.5117056856187291	0.5150501672240803	0.5183946488294314	0.5217391304347826	0.5250836120401338	0.5284280936454849	0.5317725752508361	0.5351170568561873	0.5384615384615384	0.5418060200668896	0.5451505016722408	0.5484949832775919	0.5518394648829431	0.5551839464882943	0.5585284280936454	0.5618729096989966	0.5652173913043478	0.568562	0.5719063545150501	0.5752508361204013	0.5785953177257525	0.5819397993311036	0.5852842809364548	0.588629	0.5919732441471571	0.5953177257525083	0.5986622073578595	0.6020066889632107	0.6053511705685619	0.6086956521739131	0.6120401337792643	0.6153846153846154	0.6187290969899666	0.6220735785953178	0.6254180602006689	0.6287625418060201	0.6321070234113713	0.6354515050167224	0.6387959866220736	0.6421404682274248	0.6454849498327759	0.6488294314381271	0.6521739130434783	0.6555183946488294	0.6588628762541806	0.6622073578595318	0.6655518394648829	0.6688963210702341	0.6722408026755853	0.6755852842809364	0.6789297658862876	0.6822742474916388	0.685619	0.6889632107023411	0.6923076923076923	0.6956521739130435	0.6989966555183946	0.7023411371237458	0.705686	0.7090301003344481	0.7123745819397993	0.7157190635451505	0.7190635451505016	0.7224080267558528	0.725753	0.7290969899665551	0.7324414715719063	0.7357859531772575	0.7391304347826086	0.7424749163879598	0.745819	0.7491638795986622	0.7525083612040133	0.7558528428093645	0.7591973244147157	0.7625418060200668	0.765886	0.7692307692307692	0.7725752508361204	0.7759197324414716	0.7792642140468228	0.782609	0.7859531772575251	0.7892976588628763	0.7926421404682275	0.7959866220735786	0.7993311036789298	0.802676	0.8060200668896321	0.8093645484949833	0.8127090301003345	0.8160535117056856	0.8193979933110368	0.822742	0.8260869565217391	0.8294314381270903	0.8327759197324415	0.8361204013377926	0.8394648829431438	0.842809	0.8461538461538461	0.8494983277591973	0.8528428093645485	0.8561872909698997	0.8595317725752508	0.862876	0.8662207357859532	0.8695652173913043	0.8729096989966555	0.8762541806020067	0.8795986622073578	0.882943	0.8862876254180602	0.8896321070234113	0.8929765886287625	0.8963210702341137	0.8996655518394648	0.90301	0.9063545150501672	0.9096989966555183	0.9130434782608695	0.9163879598662207	0.9197324414715718	0.923077	0.9264214046822742	0.9297658862876254	0.9331103678929765	0.9364548494983277	0.9397993311036789	0.9431438127090301	0.9464882943143813	0.9498327759197325	0.9531772575250836	0.9565217391304348	0.959866	0.9632107023411371	0.9665551839464883	0.9698996655518395	0.9732441471571907	0.9765886287625418	0.979933	0.9832775919732442	0.9866220735785953	0.9899665551839465	0.9933110367892977	0.9966555183946488	1	8613.842465753425	9073.946314368803	9221.061376278529	9173.31	9039.267924488806	8790.89	8517.076204721616	8222.52	8034.398896156317	7982.593793558408	8193.017931704442	8503.53	8775.057652144704	9195.323048556367	9675.088277550632	9945.566045919883	9966.431076183326	9881.720735866462	9743.031694646554	9438.159593145769	9120.992391474638	9040.138192988265	9238.924991186545	9455.537580645163	9708.71	9979.839906354515	10273.027030643374	10484.716751616874	10585.431398469205	10559.349175880643	10312.833259814168	9895.293216973245	9628.009216920987	9548.640241125777	9431.163847064794	9491.553167805048	9783.933868709652	10040.702794845869	10183.023579240971	10228.619858989425	10173.565327152284	10128.215292932684	10075.867679911158	10066.25893260676	10100.174210043775	10135.24740770393	10270.204187704188	10461.629705194922	10482.76343280691	10385.305277566147	10344.354618354617	10449.50880670446	10576.487409770018	10694.028266680441	10763.155763742721	10813.85627951632	10975.707052041174	11162.24808375519	11087.531421209478	10932.458987806305	10801.033594471844	10891.101095740667	10973.298786728992	10862.769132786372	10667.719644910117	10581.520380434782	10675.037240018813	10901.344173991583	11088.469761951603	11279.557164404221	11426.2	11450.823358908781	11298.763702537872	11183.435438389402	11174.919561938488	11184.534736704047	11126.978792051937	11032.490429015861	11014.4	11007.297040002108	10990.222203934374	11068.14828957417	11098.19118551534	10989.76575134611	10805.869286510593	10693.912167542601	10805.291780621552	11090.313906354511	11458.279919732438	11718.627076923078	11690.419096989966	11538.932086956522	11634.170923076925	11854.322256553241	11866.204637949793	11716.823185719466	11595.124390538744	11526.858604988516	11478.009778123374	11536.65187722516	11483.344265832344	11343.933737458194	11281.636348311577	11356.85717849822	11488.900683730715	11679.965172888124	11934.508828780305	12021.785691753747	11873.133069415058	11782.361252534092	11866.811564504633	11992.781004989309	11958.531697187347	11876.879619222545	11780.390918975461	11747.306109528332	11891.280564845783	12155.29728037216	12207.347088487653	12131.391687323312	11901.461662843085	11755.95435197214	11679.40631996462	11624.672890779953	11498.43769599288	11423.566339950556	11345.339045073535	11330.740550789942	11515.56219476358	11590.650788542001	11553.1	11587.949874844871	11637.635592029454	11721.671072796507	11812.178036629784	11856.569532622867	11837.194121648434	11905.668194830223	11896.829495345419	11753.043720202093	11599.559916032167	11391.190061292029	11147.498463539432	10994.026012634708	10994.964471700265	11095.662963859873	11243.661901992147	11322.807088846883	11550.952958186677	11554.085357304552	11444.794099704624	11380.495445408325	11478.99242083534	11591.006929901445	11556.784331812765	11385.948943926758	11174.148978872263	11033.505897257066	11080.620108883124	11018.578979987833	10997.224713007321	10963.260317315648	10948.89385398935	11078.803337574673	11297.46160734102	11391.60640974502	11354.10118525776	11401.68616693426	11555.665252567993	11748.25314912637	11859.30459535913	11913.264378915635	11982.25353360541	12032.517649669513	11996.374589865114	11879.364331615776	11774.471772896837	11732.713613186983	11919.92262413727	12046.9	11929.201345072359	11852.546328484108	11758.028523142168	11685.172282194773	11675.505041434111	11789.285511242797	11769.533001672242	11685.025802675584	11563.936472095791	11523.420646359486	11451.61045881244	11389.149375469251	11375.144913316497	11406.190845542533	11637.795469434197	12007.839231547025	12435.484907298154	12682.023269916666	12796.29194950786	12748.395984852506	12658.83252526245	12603.777383714036	12546.99093041147	12523.381531628725	12491.642742834538	12372.086832608618	12177.736865252775	11960.423658217438	11608.04589228604	11315.530580543951	11132.47619906205	11092.917825597806	11191.759083662848	11277.091144799992	11332.409230769232	11451.392551575209	11578.78917199915	11513.46704036773	11442.60425162513	11420.308709343035	11452.781739568016	11519.738307576286	11619.100862000318	11804.43068798347	11800.734204925511	11734.710228593483	11736.609960029366	11868.152452619843	11928.025530235362	12011.60359479678	11981.715123065256	11851.403564368527	11715.895502565303	11517.948203413085	11412.742460531521	11403.099779784608	11449.300507443564	11754.431727982168	12046.106986749268	12054.138807209714	11929.181698386667	11810.49345575219	11716.751397033744	11795.120981976961	12046.59423798398	11847.427002538005	11794.543220159516	11911.278355387523	11968.839784576037	11906.951593038948	11705.025273717536	11411.343312294113	11195.59818989507	11268.725449567248	11406.389136118605	11405.031315321907	11368.139852842809	11509.052068723704	11798.960342061613	11892.475296188848	11580.021195652173	11404.483277591973	11571.302103879025	11759.323803984294	11825.012464327683	11574.083663383142	11194.137749080475	10969.320615182714	10691.301208295652	10485.31770919567	10554.401112995132	10675.28216498409	10624.985064998296	10630.871184088806	10835.191903414305	10884.474632071922	10855.329792365977	10934.885257287173	10971.52492645888	10653.85714285715	10368.910804976033	10103.57248809162	9822.455708216576	9640.49	9516.359777487425	9733.49	10089.811184568725	10772.687943571755	11205.103929765886	10787.72255471454	10036.502540519674	9367.38	8695.513412053786	7762.1757408415615	7335.23	7583.3347911842975	8239.342762913417	9054.91	10218.208268301762	12084.181818181818	6274.232876712329	6217.843062460454	6108.23	6052.543747857586	6066.56	6081.801028773631	6089.678973177794	6175.649033554729	6154.376608700259	6006.965115272286	5876.301275724588	5816.934127645054	5768.292152882243	5755.691748077575	5724.403526393176	5704.113118082092	5669.778509756038	5662.575771399135	5643.05	5637.64	5657.178272449237	5654.704100948643	5644.74	5621.949799007444	5629.484969899665	5648.538040133779	5662.503775058578	5620.927992631112	5573.960513966185	5585.3508173023465	5587.499971796306	5591.63	5605.9114692203175	5598.2326648877415	5569.804621110577	5564.75	5598.263604780795	5588.1365663322185	5529.378978835501	5493.879217727044	5460.899362095014	5454.743591895765	5441.964502007981	5423.54	5415.230078382253	5401.438243307808	5388.353430353431	5401.150140106662	5393.32	5344.161665009491	5355.535213904779	5349.274983535853	5327.067483632701	5329.408136516832	5310.550438398264	5284.386672328984	5269.930338482361	5260.945037283812	5248.882656845777	5281.392312897726	5276.956326535924	5285.48	5289.747468820696	5311.082044314381	5277.403088419733	5247.242866847826	5252.303616220735	5273.4467271858575	5288.239432093907	5270.480995475114	5260.379067479835	5245.615568233982	5230.569807856253	5210.675959079284	5203.447111285986	5216.158482523444	5236.771007934946	5245.431999959803	5227.1959945224235	5205.763516182551	5190.2471887920365	5208.017426855924	5212.983559402297	5243.768512739015	5238.135537771407	5237.839146360886	5243.871128478496	5260.460066889632	5281.38	5212.281939799332	5181.965745819398	5172.052608695652	5167.573384615384	5184.031259844103	5190.687284254073	5198.669554472069	5200.573706196021	5207.114907791702	5216.529627449127	5213.733945139713	5209.284631567591	5205.0868823497685	5222.256243931384	5224.281536573525	5229.097124824684	5253.255670784335	5300.772454096471	5343.9613575649455	5298.965777080062	5277.2320119749465	5265.175544163605	5253.828896869346	5238.8	5233.721325182301	5239.597795119534	5242.639601139602	5211.502904056044	5238.783861155842	5236.497608974465	5223.233125356368	5214.789857375826	5241.529160562757	5253.5569252881505	5266.467476500128	5270.583438210529	5246.565940737227	5253.942724003302	5268.523649263235	5309.0467457774175	5375.748988959012	5424.094960887756	5402.65	5352.87	5347.609710716824	5295.483106469973	5289.19	5274.220353154584	5270.011358483079	5281.260493222277	5302.4602931758345	5293.8302070732225	5289.587288239362	5298.958379784466	5334.203363062059	5357.435159420657	5380.348774006483	5427.588250690708	5430.594830594736	5427.817922916271	5460.634253917717	5543.7805585696215	5493.822256399087	5459.82	5453.127154568546	5410.833774824638	5363.42	5353.013214172815	5355.449926771418	5351.371117476791	5345.329782059456	5356.551846997499	5339.656068526226	5327.067421794907	5305.702117442812	5304.530838875581	5309.013408609738	5324.908918935028	5348.439995020097	5371.364330298213	5408.945855343356	5431.737647130292	5390.6974186254665	5361.4034561209655	5388.246112634531	5417.922506300623	5363.601383332704	5364.982176164136	5370.787619373816	5375.998703054552	5377.743796394485	5382.202517685226	5394.16	5394.025206868513	5449.945693566014	5485.159080833457	5546.361333810124	5501.061086956522	5462.871011705685	5470.939356732131	5516.5580944548665	5480.64	5469.553315473346	5522.805849430073	5534.310920831396	5472.030729579698	5458.922930007863	5431.879751336745	5388.147377419032	5361.510132346008	5366.86	5365.918624909027	5374.084091415831	5364.581075745485	5375.246547631891	5397.492367029885	5401.874590930342	5410.943752751244	5428.411346819671	5435.64	5460.132580438951	5480.575457297136	5458.788172719771	5466.002588228631	5487.899927725186	5491.936827520306	5484.2300774067435	5489.1868753262315	5497.522613004786	5505.886940635551	5546.600265993859	5593.103614975529	5622.029654007777	5600.912058050645	5576.1394540361725	5585.843620147968	5604.619796484736	5623.722550779019	5634.7567612205285	5646.422858804711	5676.038827178341	5652.1407187330105	5656.432046662031	5697.819640513291	5694.948932338566	5726.303945049808	5782.8342856961535	5798.042503231941	5820.274008631632	5814.607236650131	5830.431696258221	5836.487133369121	5867.832548409296	5939.657100278451	6112.6923193050925	6266.821273828443	6101.214367039065	6090.323291100273	6115.423125393825	6063.6562069643915	6093.439398784604	6137.8324864997785	6183.286468680061	6243.041550716128	6325.434104341447	6403.525543702623	6447.99	6456.208722408026	6496.351939259899	6527.99	6619.43	6693.438224637682	6761.896672381326	6886.413386502013	6912.391696960884	6886.893990263556	6937.447665002613	7033.716142003545	7186.862959200646	7346.880125105409	7473.012401072883	7508.488260517945	7539.886543911029	7580.677800582007	7636.954440333026	7704.104365107601	7784.522311272582	7923.939679604423	8128.89	8354.030921933987	8520.881596060937	8738.79	8936.454575858917	9060.486418692939	8979.317911557042	9096.66	9432.092251950948	9797.245446060519	10343.569529665821	10976.253205128205	11655.93974065599	12069.891207872395	11784.090783380501	11563.946590676405	11554.466166290735	11264.73044293988	10927.198181974096	10555.089557785208	9921.391304347833	9638.13	7878.772727272727	4343.14	4327.385768030746	4332.505593478735	4325.997177623987	4330.121670424084	4331.65	4308.060755611901	4301.21	4297.781825110132	4279.094350425352	4280.424381607667	4283.783946304949	4259.001365541616	4264.035890119457	4257.779492279716	4250.204206368883	4251.948650821415	4244.536812783961	4245.572006100957	4240.040064991955	4247.152245434544	4242.954890284689	4233.723350439883	4228.068749379653	4234.448060200669	4231.1774515050165	4228.795195163112	4232.856566542533	4234.567041653998	4228.622724486308	4227.012006320087	4225.1224067203175	4220.559403741639	4216.449865818129	4225.376638080242	4222.65	4218.559896035882	4218.852415026834	4218.609993414341	4217.240137653182	4208.684178923309	4211.919390245477	4209.97	4211.761825131391	4222.522216913521	4223.868002737568	4213.680130680131	4215.850905850906	4223.48	4217.56	4210.563164215338	4211.156887178627	4211.710844384757	4211.2959672524885	4207.737871411785	4207.34	4211.320927085096	4211.577645328787	4204.56	4214.547349791133	4206.332300925264	4210.403836393685	4205.539309067914	4206.360629180602	4204.199493102006	4198.472826086957	4205.399116847826	4208.256530247597	4203.364705882353	4202.7692307692305	4203.4319168470065	4208.551544363565	4204.504242901174	4202.64	4197.748573676962	4202.5877106695525	4200.162312282772	4197.6532767841645	4200.049640534064	4202.955251099465	4195.312274510837	4206.736773496958	4197.533429194553	4197.533644217991	4194.080340553167	4204.328369697935	4211.650152874832	4200.048234113713	4210.061264214047	4198.920842809364	4200.074963210703	4200.503652173913	4203.847384615385	4212.855946005724	4206.766665323501	4207.279640300332	4203.790412486064	4202.480497239795	4202.2767067802215	4206.802513755529	4214.6303943251705	4205.072917790485	4212.653185349013	4206.191680602006	4207.7544705469845	4207.3848041859965	4208.977143999059	4207.716746621145	4207.019275134803	4213.613209171879	4206.060954547947	4208.109470091562	4204.633779264214	4212.158739514228	4210.383934101325	4205.444444444444	4191.745248221094	4204.789944533905	4194.388805883427	4193.487821650254	4188.992640758451	4194.871237458194	4200.611998673264	4203.272201591157	4199.796537444635	4194.722086611092	4194.912413764151	4201.1760260841575	4199.114447041044	4194.35	4197.329179552484	4201.467652482418	4194.1220735785955	4194.093181580173	4195.662323141974	4192.283125956578	4189.701604217448	4194.090541919392	4190.482769884044	4190.101928413862	4201.166000142319	4187.937132364078	4192.421990681189	4202.913600891861	4201.531015645959	4194.618763731799	4199.213203431729	4190.482303329941	4197.86	4196.687670692702	4202.358498320633	4195.202379847293	4206.847778437605	4200.706343450365	4195.279161116101	4186.874712391962	4197.472553392527	4194.010005210937	4200.447425649024	4201.681686500754	4208.05	4198.641995727325	4198.781445986725	4194.948397175586	4197.506118794149	4192.589587616213	4186.798342113347	4196.243644973303	4204.864668549654	4200.014323445754	4201.315918649128	4192.753607486615	4187.4790757317205	4183.817789155003	4190.491234605081	4195.169294872811	4190.84	4192.231244401325	4196.835509732659	4195.714601517253	4192.652452177742	4197.755531574872	4186.898311570288	4189.583587204875	4185.234867172136	4197.485472668663	4194.113252508361	4190.666220735786	4184.521374569366	4184.437083596685	4181.438019237412	4182.523573476214	4185.561531636066	4181.371602835809	4181.48	4175.474778114819	4177.2052149697565	4170.253466288436	4165.939913797073	4177.416989612642	4166.923205263746	4171.555171042956	4166.457316823131	4159.909411299313	4171.46	4165.063347749472	4166.406660940647	4164.388679813337	4167.278448340324	4165.35	4168.827719960389	4151.698592844687	4163.7183741394665	4165.264601402037	4154.646641184902	4152.263118468316	4154.473495466584	4147.917461040586	4150.082749818144	4156.372763011207	4148.153021132581	4142.777416201289	4148.521689361363	4153.678394244662	4152.469970609101	4158.88	4152.349294395954	4149.875614187208	4148.716591537007	4155.977045955366	4146.0751945115935	4145.8168390725405	4154.753106058248	4136.250771803448	4146.724889416334	4155.040869311367	4142.652946621035	4141.985891365056	4136.668209467801	4140.598291845301	4131.065197253085	4138.746607397201	4148.61	4137.525559736157	4138.477010148091	4123.931924381507	4135.5168764156115	4139.758191556396	4130.9991884713745	4133.855017775045	4132.186109650512	4139.967234138859	4143.600998238403	4151.462629616881	4155.194901310869	4148.730272784281	4148.508655518394	4152.919139065702	4148.48	4154.2165789038745	4144.310869565217	4149.699600910598	4154.208587027985	4139.7493819979645	4142.912875608528	4147.780193017891	4145.202029910329	4159.292890902927	4152.806025050016	4167.986075697871	4169.741088409085	4169.962497662877	4161.065184620627	4162.41	4156.978281200761	4152.291892429843	4147.1499467347385	4154.185155488656	4167.875587392147	4179.127430942648	4181.803578064448	4176.95	4179.278337702251	4167.803023968785	4174.355624216552	4210.14	4195.614147934977	4219.008585870224	4242.796237458194	4243.663615560641	4254.665294571649	4226.093774118858	4209.64	4212.218869098546	4206.677746961416	4198.005402624131	4174.840208101077	4133.61	4158.860150236236	4132.863636363636
Dm134Dv2CyOnull_20231217_sl1_ser1_	0	0.00334448	0.00668896	0.010033444816053512	0.013377926421404682	0.016722408026755852	0.020066889632107024	0.023411371237458192	0.026755852842809364	0.030100334448160536	0.033444816053511704	0.0367893	0.0401338	0.043478260869565216	0.046822742474916385	0.0501672	0.0535117	0.056856187290969896	0.0602007	0.0635452	0.0668896	0.0702341	0.0735786	0.0769231	0.0802676	0.083612	0.0869565	0.090301	0.0936455	0.09699	0.10033444816053512	0.10367892976588629	0.10702341137123746	0.11036789297658862	0.11371237458193979	0.11705685618729096	0.12040133779264214	0.12374581939799331	0.12709030100334448	0.13043478260869565	0.13377926421404682	0.13712374581939799	0.14046822742474915	0.14381270903010032	0.1471571906354515	0.1505016722408027	0.15384615384615385	0.15719063545150502	0.1605351170568562	0.16387959866220736	0.16722408026755853	0.1705685618729097	0.17391304347826086	0.17725752508361203	0.1806020066889632	0.18394648829431437	0.18729096989966554	0.1906354515050167	0.1939799331103679	0.19732441471571907	0.20066889632107024	0.2040133779264214	0.20735785953177258	0.21070234113712374	0.2140468227424749	0.21739130434782608	0.22073578595317725	0.22408026755852842	0.22742474916387959	0.23076923076923075	0.23411371237458192	0.23745819397993312	0.2408026755852843	0.24414715719063546	0.24749163879598662	0.2508361204013378	0.25418060200668896	0.25752508361204013	0.2608695652173913	0.26421404682274247	0.26755852842809363	0.2709030100334448	0.27424749163879597	0.27759197324414714	0.2809364548494983	0.2842809364548495	0.28762541806020064	0.2909698996655518	0.294314	0.29765886287625415	0.3010033444816054	0.30434782608695654	0.3076923076923077	0.3110367892976589	0.31438127090301005	0.3177257525083612	0.3210702341137124	0.32441471571906355	0.3277591973244147	0.3311036789297659	0.33444816053511706	0.3377926421404682	0.3411371237458194	0.34448160535117056	0.34782608695652173	0.3511705685618729	0.35451505016722407	0.35785953177257523	0.3612040133779264	0.36454849498327757	0.36789297658862874	0.3712374581939799	0.3745819397993311	0.37792642140468224	0.3812709030100334	0.3846153846153846	0.3879598662207358	0.391304	0.39464882943143814	0.3979933110367893	0.4013377926421405	0.40468227424749165	0.4080267558528428	0.411371	0.41471571906354515	0.4180602006688963	0.4214046822742475	0.42474916387959866	0.4280936454849498	0.431438	0.43478260869565216	0.43812709030100333	0.4414715719063545	0.44481605351170567	0.44816053511705684	0.451505	0.45484949832775917	0.45819397993311034	0.4615384615384615	0.4648829431438127	0.46822742474916385	0.47157190635451507	0.47491638795986624	0.4782608695652174	0.4816053511705686	0.48494983277591974	0.4882943143812709	0.4916387959866221	0.49498327759197325	0.4983277591973244	0.5016722408026756	0.5050167224080268	0.5083612040133779	0.5117056856187291	0.5150501672240803	0.5183946488294314	0.5217391304347826	0.5250836120401338	0.5284280936454849	0.5317725752508361	0.5351170568561873	0.5384615384615384	0.5418060200668896	0.5451505016722408	0.5484949832775919	0.5518394648829431	0.5551839464882943	0.5585284280936454	0.5618729096989966	0.5652173913043478	0.568562	0.5719063545150501	0.5752508361204013	0.5785953177257525	0.5819397993311036	0.5852842809364548	0.588629	0.5919732441471571	0.5953177257525083	0.5986622073578595	0.6020066889632107	0.6053511705685619	0.6086956521739131	0.6120401337792643	0.6153846153846154	0.6187290969899666	0.6220735785953178	0.6254180602006689	0.6287625418060201	0.6321070234113713	0.6354515050167224	0.6387959866220736	0.6421404682274248	0.6454849498327759	0.6488294314381271	0.6521739130434783	0.6555183946488294	0.6588628762541806	0.6622073578595318	0.6655518394648829	0.6688963210702341	0.6722408026755853	0.6755852842809364	0.6789297658862876	0.6822742474916388	0.685619	0.6889632107023411	0.6923076923076923	0.6956521739130435	0.6989966555183946	0.7023411371237458	0.705686	0.7090301003344481	0.7123745819397993	0.7157190635451505	0.7190635451505016	0.7224080267558528	0.725753	0.7290969899665551	0.7324414715719063	0.7357859531772575	0.7391304347826086	0.7424749163879598	0.745819	0.7491638795986622	0.7525083612040133	0.7558528428093645	0.7591973244147157	0.7625418060200668	0.765886	0.7692307692307692	0.7725752508361204	0.7759197324414716	0.7792642140468228	0.782609	0.7859531772575251	0.7892976588628763	0.7926421404682275	0.7959866220735786	0.7993311036789298	0.802676	0.8060200668896321	0.8093645484949833	0.8127090301003345	0.8160535117056856	0.8193979933110368	0.822742	0.8260869565217391	0.8294314381270903	0.8327759197324415	0.8361204013377926	0.8394648829431438	0.842809	0.8461538461538461	0.8494983277591973	0.8528428093645485	0.8561872909698997	0.8595317725752508	0.862876	0.8662207357859532	0.8695652173913043	0.8729096989966555	0.8762541806020067	0.8795986622073578	0.882943	0.8862876254180602	0.8896321070234113	0.8929765886287625	0.8963210702341137	0.8996655518394648	0.90301	0.9063545150501672	0.9096989966555183	0.9130434782608695	0.9163879598662207	0.9197324414715718	0.923077	0.9264214046822742	0.9297658862876254	0.9331103678929765	0.9364548494983277	0.9397993311036789	0.9431438127090301	0.9464882943143813	0.9498327759197325	0.9531772575250836	0.9565217391304348	0.959866	0.9632107023411371	0.9665551839464883	0.9698996655518395	0.9732441471571907	0.9765886287625418	0.979933	0.9832775919732442	0.9866220735785953	0.9899665551839465	0.9933110367892977	0.9966555183946488	1	3307.1666666666665	3303.3578193578196	3312.4379531076643	3320.0877628987273	3447.8413229282796	5828.84	6195.915263300402	6072.240187324077	6640.33	7178.034022874603	7223.89	7533.506698149905	8101.019411591117	8507.476869004944	9109.663545879223	9198.64	9118.49	9112.205790222128	9198.072832984295	9263.914230378965	9131.9	9227.314653262403	9268.909553705254	9182.515524347118	9124.511325658663	9240.108015903763	9428.872235430474	9630.479347049728	10059.28395611045	10043.953289317398	9904.907867103551	9890.560650041998	10025.651863604295	10490.588539908817	10885.784199120655	10959.987345227255	10814.848365107484	10411.227826428558	10154.220077078828	10181.439556252119	10440.17852077919	10632.653001873983	10805.036236429172	10658.291617620498	10525.858379286865	10690.086228101938	10827.766687774594	10958.91407164045	11185.948770592971	11605.061351891083	11915.852413860886	11767.346503013938	11415.674028624671	11210.07054209363	11241.81744775306	11581.6	11752.765496054943	11725.971521061196	11518.041162815529	11695.144775580582	11789.687471914647	11914.892419175028	11966.188660187201	11960.191858768601	11729.102029060077	11487.330667442198	11501.381742927173	11746.389085841694	11798.942157190635	11713.108987136895	11656.42826586962	11739.335570395227	11705.674743973399	11752.247814938684	11692.394899665553	11651.28516722408	11504.874241917505	11280.773021181716	11500.581739130435	11631.681337792641	11520.605942028984	11649.542307692307	11711.601086956522	11851.761387959863	12227.870061315492	12671.324358787931	12700.182156799141	12639.181888345769	12414.447019608284	12074.593662263287	11859.569702799745	11849.26726770394	11771.178157962438	11678.13826060518	11507.030916748308	11498.585227976533	11446.591821222255	11794.414361001316	12223.748150400323	12565.325681564811	12599.002564855826	12588.256831070461	12487.14417673424	12290.283069415056	12015.702750665485	11984.319768968233	11861.864177520061	11604.696103051125	11472.360730306942	11437.369650826988	11592.148327188466	11789.261472951073	11846.889810249515	12012.836930662344	12258.79787723109	12626.494581020348	12935.986322223505	12996.343253373312	12669.750374812596	12311.798789785304	12049.822401083195	12028.350250546804	11804.868182291608	11777.369042897619	11840.14913824246	12019.165417827135	12329.521004975935	12541.675287087493	12664.885591832917	12882.83219019616	12636.450572082382	12517.877299754638	12411.784887418156	12238.747880258139	12209.714247020584	12161.367981424004	12229.773510025938	12259.18485699663	12322.968108404051	12283.229638534141	12217.41359767105	12255.635655656499	12344.732537715647	12279.79613700344	12143.475295349004	12253.190093688407	12320.938253866678	12226.130737943513	12017.521896660364	11869.638674809752	12076.81295138384	12600.958765791927	12893.305427598392	12956.574889436093	13043.052047729305	13010.780189153102	12890.45596432553	12934.8	13055.810728257784	12775.94026212838	12298.764837280485	11974.721544138518	12117.379015277413	12200.650920223205	12272.377049591021	12351.750541755915	12427.21267867593	12443.658126705262	12255.007256894049	12190.62476785497	12137.731246105523	12420.123962827745	12474.35888858042	12476.98801775148	12403.190963467972	12177.940283310778	11873.450772601178	11744.67704363382	11829.356798268629	11937.339152504572	11889.446238116554	11275.555967397886	11100.233869105377	11336.641078728035	11675.225274725275	12126.291819291826	12451.925981329417	12507.048494983277	12474.707618729095	12216.935792079274	11976.068796380609	11750.88660159716	11567.713104907514	11768.547187469896	11962.719930632973	12050.95760231634	11869.146675682627	11618.428526636408	11557.451519512928	11458.274769494248	11366.298785499688	11435.897253255533	11474.065679114197	11455.201763288205	11203.75888468809	11189.719499781882	11196.364599611517	10938.496120107962	10864.959668192221	11068.317300859024	11746.355125829808	12098.736771380796	11912.479375002755	11617.252689143996	11181.33243541821	10905.57060826805	10650.164258593086	10348.705886906975	9722.177758189086	9175.181809547943	8807.783537854559	8691.672375394737	8841.03	9237.022669691487	9476.39	9509.955914107484	9533.5	9588.987368969072	9759.795586201228	9832.47	9703.767715043587	9354.46	9022.209598662206	8809.85	8877.706558755577	8863.99	8739.426022839518	8662.46	8485.547841764213	8343.503028467594	8116.800632035301	7989.481999009858	7842.900954441426	7574.586843226292	7354.558473898502	7244.186224287628	7224.764293143501	7468.112703501488	7535.423263429421	7346.693836598184	7064.431695446186	6863.265190326136	6636.492227691419	6617.119253527538	6718.127448638316	6754.527855735093	6689.524675522544	6627.148662625324	6537.118990384616	6530.420960162567	6665.691527360223	6631.901183770467	6441.272534521014	6190.973489549213	5989.515845923194	5869.43	5663.726517970701	5471.877033837738	5702.843854209891	5826.69	5555.084118779773	5248.524003087217	4985.289373302608	4833.551357691294	4617.398876631789	4374.8189870188835	4074.8405654174953	3783.1076000461367	3615.06	3629.9919662706643	3728.36	3898.35	3956.085879006198	3928.909296217005	3798.5205690155453	3691.6120202352627	3598.991344383057	3530.4763552928357	3471.1724683515286	3468.268849470319	3444.1063139124562	3406.5826139625524	3405.434178353615	3387.000133208002	3377.9276679841896	3375.060535117057	3382.1395784592355	3367.1957431588726	3391.5129598662206	3367.5714285714284	3416.5333333333333	3416.724959072785	3425.3266979032414	3430.388052401285	3540.5948532144184	4157.746504234474	4421.3533850964095	4431.986874517316	4476.919610727949	4523.618206091636	4557.460764736602	4563.297010894719	4556.63	4525.608216825843	4522.796665130569	4520.300764069028	4529.083685653762	4569.138593847624	4557.866827934396	4543.449795420638	4523.214324054493	4528.585032391636	4561.712976523313	4582.329386542371	4582.553313138546	4607.981605104846	4613.873705508831	4594.743478599746	4607.620869295964	4614.891854968346	4646.495467759112	4650.510393904355	4623.384029726049	4627.883453297275	4613.37	4589.3255550855965	4591.356566363163	4605.576327097992	4614.661470456441	4621.556558686118	4637.22	4656.3445573832005	4650.44	4625.330954204891	4611.270931279296	4622.146229584984	4631.328493240526	4616.600817950293	4620.334373908877	4607.387265202086	4619.336785502323	4635.890362142563	4662.94	4650.896115743785	4649.407879955866	4648.287366288346	4647.9769299444815	4632.512440115701	4631.087229667547	4614.046538040911	4598.197647119997	4590.954517302343	4601.342784673745	4614.656118830105	4606.619948322726	4591.761305801949	4603.306614089257	4606.950674470457	4597.165340022297	4603.729419456513	4609.253747263858	4608.864331825909	4598.689980868525	4595.236923076924	4588.308372352286	4607.727296544035	4612.828088071348	4618.877642140468	4628.179710144927	4614.382937569677	4581.789353400222	4585.3619732441475	4585.226845039019	4602.484559643255	4602.96	4588.552432299415	4575.669326965023	4579.696698023512	4586.890269683784	4606.697911656469	4589.023814051297	4586.797004507779	4556.53	4567.135935534584	4580.0419580419575	4567.184526423657	4575.802675585284	4584.8	4594.6646228167965	4603.533185815794	4627.212826538914	4646.3085966173785	4641.493299661001	4611.677376970855	4589.110618160308	4569.358926798087	4566.874833061285	4567.836908009634	4589.2682776490465	4617.907421781364	4655.5327199881285	4672.865640336057	4646.948717948719	4598.710960935076	4576.425323817076	4561.78	4552.948742936224	4565.536731634183	4606.653725060547	4614.508924270896	4615.98	4627.092436148176	4637.238221985626	4674.020195779819	4690.282369804109	4697.162819153275	4660.821035274375	4638.422731950324	4618.158447739552	4627.040198208857	4636.220061022121	4637.328172898212	4655.482906637147	4705.816077064393	4760.732041075887	4783.954911688242	4798.621771863229	4817.372909698997	4778.878319189707	4758.799723871982	4743.787906865749	4759.213326288105	4777.367550107072	4755.806693775415	4755.467860494213	4757.266660011953	4761.327795419147	4789.555724299086	4819.945930880714	4824.456588386409	4810.312351558335	4790.6797253121695	4776.467754672797	4791.903861467406	4788.938261849633	4782.180160976148	4802.262143653447	4818.340903037722	4830.049488454751	4837.393741746781	4844.238667637513	4861.922934998581	4899.891495678145	4933.897150109622	4942.414953715882	4947.25	4921.8073748180095	4912.804763560017	4892.030586230832	4879.186488644623	4877.253423960731	4927.127779621639	4981.636469234128	5007.267802932853	5043.623887316696	5113.76	5073.1882502398175	5067.986110030852	5109.27	5140.1095750553895	5165.2449701103415	5145.875964501092	5091.913232884093	5066.379187237883	5063.603174603174	5096.684490630143	5120.425299720075	5122.98	5133.6730836120405	5173.136225593497	5213.134076865921	5273.305637840421	5301.1855368234255	5336.070137770621	5333.609507686802	5364.870670902678	5358.455841413513	5327.09	5345.049046770971	5397.111594592412	5422.24	5447.536561588273	5473.397250732872	5523.246842993299	5526.311887450924	5547.125628907954	5551.418724715573	5575.849696356275	5566.105930587339	5564.827400257659	5586.609495629662	5587.876172061634	5579.2445577778735	5642.450066287022	5664.7	5720.324109283609	5770.46	5826.934829059829	5870.507813368708	5949.790710154617	6010.1	6085.145343467454	6084.014072064114	6078.376545352131	6070.311235865584	6085.0316705791165	6168.959462297835	6243.203661994343	6326.026203301848	6395.613300109929	6510.181508147023	6556.803324016619	6501.7676839464875	6420.098239924328	6375.479834836807	6358.073951371133	6345.858604675343	6299.232068899787	6283.254093506132	6281.14	6284.283944197682	6301.306718863385	6259.269774485438	6211.786805159021	6173.388350661625	6155.742609291048	6126.240941561879	6038.597000245291	5980.5475543402345	5813.752231247014	5662.909463676343	5691.687261971504	5777.17	5782.277423759672	5759.99	5714.823463741714	5751.215088640581	5782.59	5748.367788461538	5742.234632318699	5659.054189376963	5598.483772663265	5552.346905085159	5388.142998128384	5094.182274247495	4942.396448810853	4620.686289980687	4337.778177231743	4222.601816051293	4202.8793740328465	4161.272866626128	4165.630087471058	4164.586076861598	4086.0355894389977	4029.5083724421925	3986.673615441302	3964.89	3935.436901741437	3870.726003244028	3840.9191606160093	3849.489703332095	3843.210941232681	3796.9405151173605	3761.716945686914	3750.1136301689294	3735.4546183693933	3744.7797982224356	3734.5192696585514	3701.408809884941	3687.6397692855135	3665.4720679277193	3647.703420851657	3630.4619565217386	3605.5954478177773	3591.8972319347317	3573.732065217391	3592.5969888449986	3563.2358267395384	3602.380643812709	3569.3571428571427	3715.8333333333335	3729.3714533931925	3717.8591168909034	3725.7588822645534	3744.9478818283164	3880.369458064097	3937.212402566069	3947.2262328836464	3971.860087990989	3994.638740933427	4013.8723883078837	4010.340391864124	4030.7064234925724	4024.0355716605363	4042.5329493899912	4037.1372315060344	4036.3911759794673	4048.6264697484144	4050.8370012816827	4049.7954026428597	4052.228469317409	4045.3050236095964	4050.027540746039	4063.113781988226	4062.934862646527	4059.513597933992	4063.681309003735	4062.7470725161365	4061.09	4067.6056732214997	4065.9162166389824	4065.576022100815	4068.9063492673517	4075.9658869723753	4074.533669027273	4079.077173073353	4074.266695697328	4081.1784134850336	4082.2850136488937	4085.6519491190993	4090.282168414623	4096.622949623175	4095.475414030932	4086.8853970092737	4089.5385105189634	4092.0514200789676	4097.541793946126	4085.467815125802	4098.2868397628245	4092.3750432164798	4100.672095592044	4095.704643821971	4102.336392006292	4094.8374238330684	4096.891263389176	4094.5138187116004	4096.75	4099.212950827081	4093.899461261221	4096.116130284417	4103.224021991404	4106.946645946647	4104.535893694867	4110.619604498215	4108.214846590083	4096.243929038825	4099.035168536189	4098.023612040134	4093.2756465997772	4098.516043956043	4097.615151279459	4097.5747341637125	4102.229912436262	4097.760685618729	4099.148043478261	4099.063327759198	4102.299726867335	4091.987212931995	4092.629275362319	4093.261293199554	4086.258600891862	4090.1267558528425	4085.895379041249	4093.656767001115	4086.680384615385	4086.100071587566	4087.966281137795	4088.7722452768985	4085.0666435498483	4087.945106877999	4081.625725663024	4089.297222626145	4077.523925906869	4086.1879280382263	4089.149719041023	4084.5033332207245	4083.282265238787	4085.704278008626	4088.422998096911	4084.847341869081	4086.732605305975	4086.5449174345426	4082.312640775374	4087.4573635474258	4088.4357438627626	4076.745728081089	4081.8800381248075	4082.681178444645	4085.7120606800827	4089.7474402730377	4083.66	4089.572245399901	4085.4841625578965	4083.6550241928994	4086.7592203105423	4083.4828178694156	4085.6327297889516	4083.1035982008993	4094.5407277130666	4088.240149422228	4090.7124845216467	4084.6630521577117	4088.4455914177593	4094.8165369759145	4094.5	4095.150991108573	4090.571743209071	4091.9581355099754	4087.407348504338	4095.454603494427	4087.9002288329516	4089.7788299355484	4095.2616350275566	4095.528398652786	4107.214747515191	4107.335648057602	4108.404409830403	4111.771152953498	4117.245688475226	4115.507623275687	4111.933417219462	4117.768744408351	4118.059190106109	4104.94	4111.076628329443	4105.536884609641	4112.448063943591	4115.115916393735	4117.478454752557	4105.593572778828	4104.01	4108.5889114184165	4094.895325185108	4105.370496281867	4107.265506511326	4101.12	4103.311594202899	4103.1629207082615	4099.364955756581	4099.799867948512	4095.8295857038834	4093.148594947488	4101.113291586024	4096.997492620323	4098.988369471271	4092.7665626996354	4089.7236519343887	4091.5628682325587	4088.859462358806	4087.5466242666025	4083.4182000839305	4087.927378794455	4090.7039318993243	4091.9419089271933	4092.150135065603	4094.645192123998	4093.432676103809	4085.566960929196	4086.0253133233305	4083.2433609160616	4089.3149935480474	4086.8632515208174	4085.9572174088607	4082.8397966767534	4078.577686202686	4082.38	4087.7928226892823	4088.0064615384613	4083.411846153846	4087.8553584170486	4084.4972216441843	4091.778629445089	4090.635506108798	4102.865174725078	4097.559670781893	4097.794343466581	4104.85	4087.821381144431	4094.0429880820484	4095.445111895183	4088.857498157701	4083.6415640788446	4082.130257754802	4092.1159162620334	4086.320917551258	4089.6228224516503	4083.690423683019	4069.2007422402157	4064.741514111366	4059.815721511383	4058.3953689399377	4056.985629180602	4051.9980292136866	4052.0072313115793	4042.6783168631487	4050.6617797529057	4050.6821320153767	4060.3354158924813	4048.7195869666043	4050.4307435914193	4048.3626492578037	4046.6869382707155	4048.8511153530635	4038.8932327681273	4036.4056935817807	4037.0243096492704	4024.756935356179	4023.4312650955185	4021.9464114849634	4024.88	4032.537514209928	4038.5256553619197	4036.3789297658864	4030.2143086382216	4024.6286646980434	4017.6460452073807	4016.7207357859534	4007.8758989377375	4017.072254738016	4005.833070866142	3996.9732651757286	3993.145725873136	3987.029412076374	3993.4257461638163	3989.4393812709027	3978.520850758924	3981.900204903994	3972.1257272535468	3968.6319135664357	3964.0253607262302	3957.4545878461395	3951.8376379840315	3956.275791953244	3947.2036868456985	3950.147356266921	3940.7793153937387	3936.8430201603755	3938.6594529671347	3929.8453490802676	3922.2315947673683	3904.7	3901.313424133076	3897.5472719847235	3892.2915812508295	3883.0171375850537	3882.2268208844293	3870.920968957558	3856.913985048321	3845.294751582914	3853.341012329656	3840.9432071551637	3830.6089271932083	3838.302147810182	3816.7625485486033	3815.484729564498	3802.8464372767985	3794.6038790269563	3794.6433802329607	3787.6090797920715	3775.1700992465853	3778.7184906478387	3781.300238891544	3763.4239826596076	3751.730438021563	3752.224946421151	3744.6011793698294	3748.1523420610133	3739.2452166135176	3726.8940537613253	3729.0481397832896	3720.863447097333	3715.496210465331	3713.883716028217	3704.6251108768356	3710.362380916185	3701.4190635451505	3709.942597240821	3686.852089830392	3699.8952759197323	3681.714285714286
Dm134Dv2CyOnull_20231217_sl1_ser20_	0	0.00334448	0.00668896	0.010033444816053512	0.013377926421404682	0.016722408026755852	0.020066889632107024	0.023411371237458192	0.026755852842809364	0.030100334448160536	0.033444816053511704	0.0367893	0.0401338	0.043478260869565216	0.046822742474916385	0.0501672	0.0535117	0.056856187290969896	0.0602007	0.0635452	0.0668896	0.0702341	0.0735786	0.0769231	0.0802676	0.083612	0.0869565	0.090301	0.0936455	0.09699	0.10033444816053512	0.10367892976588629	0.10702341137123746	0.11036789297658862	0.11371237458193979	0.11705685618729096	0.12040133779264214	0.12374581939799331	0.12709030100334448	0.13043478260869565	0.13377926421404682	0.13712374581939799	0.14046822742474915	0.14381270903010032	0.1471571906354515	0.1505016722408027	0.15384615384615385	0.15719063545150502	0.1605351170568562	0.16387959866220736	0.16722408026755853	0.1705685618729097	0.17391304347826086	0.17725752508361203	0.1806020066889632	0.18394648829431437	0.18729096989966554	0.1906354515050167	0.1939799331103679	0.19732441471571907	0.20066889632107024	0.2040133779264214	0.20735785953177258	0.21070234113712374	0.2140468227424749	0.21739130434782608	0.22073578595317725	0.22408026755852842	0.22742474916387959	0.23076923076923075	0.23411371237458192	0.23745819397993312	0.2408026755852843	0.24414715719063546	0.24749163879598662	0.2508361204013378	0.25418060200668896	0.25752508361204013	0.2608695652173913	0.26421404682274247	0.26755852842809363	0.2709030100334448	0.27424749163879597	0.27759197324414714	0.2809364548494983	0.2842809364548495	0.28762541806020064	0.2909698996655518	0.294314	0.29765886287625415	0.3010033444816054	0.30434782608695654	0.3076923076923077	0.3110367892976589	0.31438127090301005	0.3177257525083612	0.3210702341137124	0.32441471571906355	0.3277591973244147	0.3311036789297659	0.33444816053511706	0.3377926421404682	0.3411371237458194	0.34448160535117056	0.34782608695652173	0.3511705685618729	0.35451505016722407	0.35785953177257523	0.3612040133779264	0.36454849498327757	0.36789297658862874	0.3712374581939799	0.3745819397993311	0.37792642140468224	0.3812709030100334	0.3846153846153846	0.3879598662207358	0.391304	0.39464882943143814	0.3979933110367893	0.4013377926421405	0.40468227424749165	0.4080267558528428	0.411371	0.41471571906354515	0.4180602006688963	0.4214046822742475	0.42474916387959866	0.4280936454849498	0.431438	0.43478260869565216	0.43812709030100333	0.4414715719063545	0.44481605351170567	0.44816053511705684	0.451505	0.45484949832775917	0.45819397993311034	0.4615384615384615	0.4648829431438127	0.46822742474916385	0.47157190635451507	0.47491638795986624	0.4782608695652174	0.4816053511705686	0.48494983277591974	0.4882943143812709	0.4916387959866221	0.49498327759197325	0.4983277591973244	0.5016722408026756	0.5050167224080268	0.5083612040133779	0.5117056856187291	0.5150501672240803	0.5183946488294314	0.5217391304347826	0.5250836120401338	0.5284280936454849	0.5317725752508361	0.5351170568561873	0.5384615384615384	0.5418060200668896	0.5451505016722408	0.5484949832775919	0.5518394648829431	0.5551839464882943	0.5585284280936454	0.5618729096989966	0.5652173913043478	0.568562	0.5719063545150501	0.5752508361204013	0.5785953177257525	0.5819397993311036	0.5852842809364548	0.588629	0.5919732441471571	0.5953177257525083	0.5986622073578595	0.6020066889632107	0.6053511705685619	0.6086956521739131	0.6120401337792643	0.6153846153846154	0.6187290969899666	0.6220735785953178	0.6254180602006689	0.6287625418060201	0.6321070234113713	0.6354515050167224	0.6387959866220736	0.6421404682274248	0.6454849498327759	0.6488294314381271	0.6521739130434783	0.6555183946488294	0.6588628762541806	0.6622073578595318	0.6655518394648829	0.6688963210702341	0.6722408026755853	0.6755852842809364	0.6789297658862876	0.6822742474916388	0.685619	0.6889632107023411	0.6923076923076923	0.6956521739130435	0.6989966555183946	0.7023411371237458	0.705686	0.7090301003344481	0.7123745819397993	0.7157190635451505	0.7190635451505016	0.7224080267558528	0.725753	0.7290969899665551	0.7324414715719063	0.7357859531772575	0.7391304347826086	0.7424749163879598	0.745819	0.7491638795986622	0.7525083612040133	0.7558528428093645	0.7591973244147157	0.7625418060200668	0.765886	0.7692307692307692	0.7725752508361204	0.7759197324414716	0.7792642140468228	0.782609	0.7859531772575251	0.7892976588628763	0.7926421404682275	0.7959866220735786	0.7993311036789298	0.802676	0.8060200668896321	0.8093645484949833	0.8127090301003345	0.8160535117056856	0.8193979933110368	0.822742	0.8260869565217391	0.8294314381270903	0.8327759197324415	0.8361204013377926	0.8394648829431438	0.842809	0.8461538461538461	0.8494983277591973	0.8528428093645485	0.8561872909698997	0.8595317725752508	0.862876	0.8662207357859532	0.8695652173913043	0.8729096989966555	0.8762541806020067	0.8795986622073578	0.882943	0.8862876254180602	0.8896321070234113	0.8929765886287625	0.8963210702341137	0.8996655518394648	0.90301	0.9063545150501672	0.9096989966555183	0.9130434782608695	0.9163879598662207	0.9197324414715718	0.923077	0.9264214046822742	0.9297658862876254	0.9331103678929765	0.9364548494983277	0.9397993311036789	0.9431438127090301	0.9464882943143813	0.9498327759197325	0.9531772575250836	0.9565217391304348	0.959866	0.9632107023411371	0.9665551839464883	0.9698996655518395	0.9732441471571907	0.9765886287625418	0.979933	0.9832775919732442	0.9866220735785953	0.9899665551839465	0.9933110367892977	0.9966555183946488	1	10081.771428571428	9803.741899126515	10440.173371517347	9968.329714304731	9769.915805190694	9495.783347024193	9013.201604972786	8612.48	8403.882245617688	8477.871621361877	8663.140682783143	8953.339431293261	9046.47	9069.889589905362	9033.418171191093	8895.973770930748	8743.386350637391	8683.670806348715	8732.763783989105	8932.415135772917	8926.431956790013	8941.337514052071	8895.244315305554	8906.861067503925	8980.255009802377	9073.298639286488	9164.185692867852	9175.367127202711	9230.389671408504	9193.476095117998	9236.316395829235	9230.432649794178	9228.123905322833	9217.184990242475	9177.19	9126.947293147241	9124.026307666352	9090.972336075405	9233.012385607704	9279.59	9331.842973980341	9433.326950165057	9497.930565967017	9549.255009374965	9556.114196276449	9698.748375254092	9911.814427637682	9945.143017818751	9863.243628822343	9745.249948638622	9668.055739831065	9523.224947598006	9441.06	9445.78	9662.63	9883.74	9974.049159767532	10030.758411126251	9934.63	9948.440417924247	9982.541201022379	10130.199898119587	10264.301450178056	10374.61303134103	10311.79067321178	10330.4	10237.485939799331	10142.538909698997	10111.186461538462	10095.85923076923	10148.733727298166	10132.897373715838	10260.952917427281	10422.942304361151	10572.197104558356	10553.29503391118	10536.907187304296	10582.834588069129	10705.795773428026	10786.943716771708	10889.206331863183	10947.97951338459	10862.129748564272	10945.16220735786	10793.7	10644.966175432053	10599.54873482658	10627.658776266173	10639.052059321242	10627.225599275142	10631.988134418845	10668.676338125757	10836.899632240269	10970.46172500633	11075.23802435742	11189.045418060201	11143.770622073578	10961.02854180602	10865.45662207358	11009.496013377926	11260.316468227426	11476.427010033445	11538.504575250836	11415.983612040134	11250.749652173914	11123.803397993313	11112.139732441472	11148.48418729097	11271.108401337791	11339.969444816054	11348.547023411373	11268.446675585286	11146.399919732443	11141.303117056857	11175.098996655519	11220.688615384617	11176.663333355675	11323.388248646761	11438.149420424172	11645.934789324523	11715.998448644075	11739.219862728505	11726.004358571408	11765.812890357416	11680.011376610119	11692.486475793632	11566.065027825545	11434.332464490271	11180.778925703764	11077.986804869133	10996.239922548848	10864.221907031537	10867.13398319602	11102.195665769366	11480.400950322213	11691.8	11788.921078391384	11882.613039399623	12054.731240188381	12145.525090437513	12158.997604259095	12078.238577571497	11961.271838099789	11930.628925264424	11757.332083721694	11660.12055940377	11549.934576159214	11489.898282340311	11446.81859642334	11384.053960861273	11307.312252964428	11327.516439394942	11317.245359184475	11241.86647746985	11188.998015515064	11328.898437391581	11486.116994407359	11525.572234574476	11426.244981280666	11517.952436391348	11544.250095254223	11493.963161311262	11228.16639679835	11057.853657672471	10984.877728019954	11036.771880845754	11232.474585107851	11584.076119145438	11675.147193075632	11666.125303228215	11589.60310588111	11709.190803450632	11772.552163821936	11768.20600997578	11612.940150534652	11497.726747729565	11284.968526821576	11235.383778140787	11191.7	11136.916062390865	11145.729015597715	11148.530897522414	11218.478260869566	11349.897591112653	11620.221232207394	11872.3	11899.108936695893	11795.087664587661	11765.153861219078	11770.814866157421	11670.698474951036	11705.122646263802	11689.081336570913	11542.336643120088	11233.272359477824	10980.300440793428	10937.342839757142	11063.030108148658	11097.805543400118	11157.766708701134	11126.271629124873	11227.3	11387.827047730756	11439.643884376494	11463.27380156076	11429.91248657633	11347.09590971126	11287.331448229084	11137.666631490081	10973.722098723589	10664.449057111755	10526.557292782181	10501.28690243606	10599.954936574104	10691.78247408235	10915.71571885399	10943.287650901508	10979.368965575488	11007.353560690515	11270.888715345565	11478.094693732886	11580.077623640105	11481.499558112535	11393.238467502315	11170.45017422823	11038.383821644988	11006.070896222782	11041.79442586399	11230.637170159724	11461.038641904812	11501.967612843075	11439.749023380824	11408.183802837484	11367.965121952986	11275.603045934658	11230.988212818034	11233.877525709766	11177.352583323724	10972.7	10615.67609380195	10419.934802516322	10333.436575010513	10343.135891977216	10374.579432934876	10556.85634117816	10768.341106346308	11072.49891979476	11387.120590648075	11521.459510195275	11295.615880893301	11150.741735422489	11043.161173722503	11146.639893828107	11062.022718289465	10655.897624838384	10202.869344296792	10129.548163607842	10234.20331468216	10483.23331430796	10723.023082908363	10945.22959024085	11027.79665039235	11118.988962467718	11061.894836245434	11144.091503191328	11127.301146979398	11179.472530630948	11235.946623292917	11287.743143620828	11297.89655885307	10955.203417005769	10654.572329089187	10521.418796332531	10557.864401807192	11062.398677501391	11805.297525887087	12249.711564244364	12392.913374829672	12473.587774628635	12285.676952236885	11716.948652370656	10999.98984640044	10356.184576105723	9657.54	9305.037991201794	9168.976535392636	9209.815772406397	9183.57	9210.348498372954	9640.947942532352	10146.681858422906	10006.48922762911	10005.808757263489	9716.703620329874	9700.11	9490.633693066231	9647.673313437092	9614.651732936949	9655.880753490206	9851.947368421053	5696.428571428572	5666.810712141816	5585.866016902917	5544.879777533736	5589.749350774694	5653.354295018483	5625.91	5680.660981482296	5708.097171784399	5688.190700907343	5601.288701431162	5584.116421199324	5553.886606944759	5505.386092442737	5450.0753899897245	5457.993832155727	5439.720604914934	5435.898378023083	5437.209136271413	5435.6031328424215	5394.01	5385.906762022773	5421.857789855073	5405.511577708006	5364.194884952962	5370.834541664969	5372.924502034697	5368.016311777392	5368.183439018916	5370.672345575348	5376.449159944914	5359.087727808348	5338.876611366486	5356.206772562382	5365.668018957062	5383.900457147892	5349.172248681859	5337.509812460091	5353.972979528832	5343.222655907577	5337.238248846002	5340.991339020638	5302.476033617807	5278.248249727494	5267.436353249624	5312.325243263146	5303.325134737874	5267.549270998279	5265.571308669026	5234.560297788325	5233.124248016394	5248.29	5252.066924182536	5258.716242068899	5323.483181248881	5335.821022062568	5308.295513734305	5262.282615535083	5219.785827288295	5214.332198112951	5209.233209614705	5196.999740114492	5218.033079224947	5236.515164796634	5227.1192213291615	5231.465725806452	5237.617973244147	5241.429491638796	5244.848695652174	5223.582769230769	5219.502724886408	5207.633379525376	5199.3263267998245	5200.526496022599	5203.672300763501	5194.577695905342	5180.583698650215	5176.9470945648845	5194.446041919279	5192.5820197470985	5190.382530080348	5185.283241615478	5155.170128849152	5172.488207704299	5167.853715572493	5152.3832362856265	5152.299884075737	5185.4359951498345	5227.606450452371	5236.294554224573	5211.839784674014	5205.229343495583	5240.330524057616	5255.266186091753	5234.361996215805	5201.224709030101	5192.93	5200.630782608696	5201.089364548495	5209.654548494983	5218.177284280937	5191.252789297659	5193.870267558528	5194.282816053512	5172.17	5151.813284280936	5142.101745819398	5143.1761070234115	5157.764314381271	5181.81	5167.257117056856	5140.767023411371	5142.928515050167	5155.45	5173.778648829431	5196.0975384615385	5185.444594875369	5151.453291426576	5140.555022766652	5139.353809888384	5161.608984432714	5161.140669702219	5146.634934386375	5131.28	5136.163617681428	5165.87	5165.047188333582	5178.621443949467	5176.628945337359	5177.590978023913	5183.09	5231.9741987461575	5228.652574978927	5191.058977078065	5202.596473339316	5211.223706392581	5217.7883935611935	5175.959437963946	5143.763893249608	5149.2823152003275	5171.147546242578	5153.75	5146.256699201419	5124.232174021916	5145.355666429081	5165.252401547266	5202.829362621633	5181.768755935423	5192.276811133531	5214.842042345007	5223.273570303214	5180.088866280652	5172.7152524859075	5158.245722255374	5146.870897459026	5151.187686479135	5155.233267183836	5152.014418091503	5169.9077309149325	5181.384643608089	5184.718619025443	5183.497403440441	5170.314946933754	5155.123455302988	5149.546893600135	5150.378202766283	5161.838016317662	5151.264049867204	5140.893543571561	5127.749393543571	5119.135993669423	5130.750076233596	5166.341987660016	5179.604493426364	5188.664179232682	5193.7518572578265	5214.110652685078	5201.92	5202.810195383685	5204.876010003849	5185.779545387278	5160.768719085792	5143.235169082126	5172.223309190567	5158.150518106056	5155.7202961181465	5159.0029678507935	5199.960370906024	5247.14	5244.342336282768	5202.096460382759	5209.88	5265.779447473313	5263.995178752817	5208.799084505956	5164.640152274093	5169.590587464337	5164.234770105961	5167.407503203826	5192.852451183883	5195.7653873278505	5189.866830984799	5208.571774454682	5217.4870759675105	5241.432107023412	5243.626732106225	5227.9813060005035	5226.4100399389545	5207.780814689743	5231.709978799012	5245.824289704518	5238.179984183733	5256.649335886766	5246.023116658012	5297.158869715343	5319.787962171315	5285.56	5253.371330360461	5244.13	5262.521153421727	5253.911425530355	5272.776640734455	5290.625175455318	5297.132903906187	5325.600001751037	5331.778842031881	5323.745811089947	5338.781571906354	5348.216942368542	5336.16	5348.054703221764	5350.346796780746	5359.332518689321	5380.346640664384	5379.633382461311	5374.245521916255	5361.83	5390.999730903779	5427.245702730031	5426.106368205911	5433.071189679885	5417.539553001021	5437.477818956081	5464.692986467161	5508.523985883415	5523.01	5521.960967199152	5542.5470330872295	5554.227769985975	5566.19	5589.16	5606.383525636955	5627.3898906087925	5659.734964647755	5711.95	5746.258609497023	5783.281317353035	5823.004133347221	5858.566945129657	5867.148039998832	5898.613387550828	5934.147904128348	5975.193897851259	6042.9666113952335	6133.018259251388	6266.669989758946	6278.6	6216.472178674287	6216.777718294743	6256.230408263217	6311.764279801684	6365.644832149947	6458.048421478186	6530.523117995657	6652.0791974965205	6722.968391535348	6799.169949143363	6906.874987613029	7047.970329361084	7222.683058637616	7351.528373282121	7567.732302335839	7664.523094637086	7861.834227605327	8083.390989173775	8232.7	8407.139252662824	8655.533403513728	8901.480602006688	9192.730221565265	9558.23	9667.591605650234	9579.389377019443	9404.343431095098	9593.297886157747	9933.683846185186	10303.545855590028	9989.241169329865	9469.234988015349	8894.263157894737	4407.4	4358.619164002107	4381.9810070357835	4373.565095370416	4363.867268493413	4360.3851043439145	4344.732208486001	4352.64	4344.206613856453	4350.844543424753	4352.387037492264	4357.250001233744	4344.882695716456	4349.395419009738	4347.254463832178	4356.639764584002	4348.801337792643	4357.132428491338	4343.975404997267	4345.964572453482	4339.369367329313	4330.762999788203	4322.191679535526	4323.271781789639	4329.45	4329.408278220635	4336.96	4328.619319114254	4317.107781571434	4317.042576526394	4321.745913830415	4317.326703014488	4322.042200536543	4323.813395480189	4318.095430208317	4315.127931375993	4320.6	4314.701317052049	4322.5	4325.743438252876	4327.7014558581095	4340.983414838519	4318.741011705686	4326.669689379876	4324.753370953514	4325.264912710877	4323.813881388973	4329.78	4342.084549945007	4335.166469714154	4332.830789268714	4338.909877996513	4339.582734459216	4341.476302621738	4341.491907180312	4341.12	4340.182020669993	4345.088833721219	4338.23	4335.586793376295	4331.788502324823	4335.736105901358	4343.304686336371	4346.950830726077	4343.426643920596	4350.718443197756	4348.567966555184	4350.225150501672	4354.782347826087	4351.720153846154	4361.783454809524	4351.114685072419	4349.308551746192	4358.1637596770115	4364.291349651561	4357.2452664259345	4353.847559594398	4347.348965342643	4352.141694093192	4349.510313262002	4347.9335700675565	4345.103099308452	4331.569980945782	4353.512784980479	4350.428073658543	4347.240416261376	4350.687490839318	4354.111420538581	4354.501085957175	4358.2423416701085	4364.6776705885495	4358.4723713840285	4367.6855654305855	4363.000326453384	4361.778535996483	4356.330173913044	4358.276722408026	4371.910581939799	4371.772862876254	4372.974555183947	4376.098441471572	4376.062140468228	4390.860240802675	4382.1585953177255	4372.651130434782	4358.7181872909705	4361.0172040133775	4364.36	4360.084635451505	4355.435719063546	4363.055806020067	4364.960782608696	4366.185899665552	4358.172789297659	4362.491785953177	4354.962923076924	4348.698855905791	4353.185437401781	4359.5133779264215	4356.06	4354.858101301527	4346.832661750681	4339.973465769433	4334.703999946273	4329.818833863883	4349.101569127035	4342.675334786671	4352.098032578229	4340.9359200032495	4334.24	4338.526315789473	4342.091181130083	4337.479266933137	4328.032846616091	4353.741020202844	4344.060166680262	4329.936244119966	4330.676414606955	4340.630769230769	4339.821705003072	4342.200839533139	4338.470684594909	4337.084990785612	4327.496780093739	4333.469084105488	4337.096334839185	4346.460671373715	4333.335631804231	4336.453336189502	4336.834489621051	4342.325845103513	4336.7210141637015	4336.400323613354	4328.113656864514	4325.7346271805045	4330.508888549661	4330.7280353599135	4326.605993968885	4330.13	4329.73	4324.549666257426	4334.801687763713	4325.425332503694	4328.869104642594	4328.438573493567	4332.49	4333.439465319916	4335.230078763493	4331.663901129659	4324.193133047211	4311.125633462782	4322.4853366430925	4337.15	4332.016426882712	4328.5130136263515	4330.274744561324	4334.533006674358	4324.429721655265	4332.8512772485155	4335.618536715305	4341.281831769616	4326.385876053957	4320.429855072463	4331.477117555389	4326.597430673354	4334.184916012176	4331.8	4330.6094263159475	4330.794871794872	4338.189351514553	4332.73	4332.177700401643	4345.658801789832	4343.918446321638	4344.140915185795	4324.984271689041	4322.029732598477	4326.285148313694	4323.38	4320.522898341857	4318.605233853628	4318.897700074498	4316.471234854163	4327.758265647396	4338.625903806339	4321.5908467764475	4326.064318911047	4335.468092130186	4337.05	4336.59	4340.713540428927	4335.816663097023	4334.522262326567	4316.685563977376	4325.900248208909	4339.613415436585	4328.58	4327.689968244316	4319.679901016857	4331.248204675484	4325.929475975932	4327.785713687466	4330.489966555184	4339.018525335895	4334.362324677371	4329.553995427057	4336.112609798229	4334.27	4339.253961713519	4338.636469277827	4339.435777173794	4334.385922634046	4332.114817280417	4334.960609231845	4337.888233849177	4334.339660554468	4325.066809702128	4332.136652827433	4332.709088434316	4328.355884136205	4333.986363274406	4318.858540444195	4319.445540125299	4319.875357816126	4320.402681740772	4323.552557605105	4323.5801740792285	4327.034044298605	4322.086697594131	4319.132516992124	4323.686385281907	4326.817611664122	4335.666626391508	4340.150080926825	4354.257538649572	4340.044039104111	4349.847161380715	4347.3487039169395	4341.125285246255	4339.334422729494	4334.206912730685	4358.706476842664	4366.553705234875	4361.5562974975255	4371.338942178181	4360.0215295978805	4355.790229450733	4348.876622886473	4352.76	4362.760224744408	4349.005180730371	4356.767167498858	4356.804802909072	4357.975561814234	4380.290606323704	4403.021091325439	4397.485864562788	4404.040942028985	4421.723108156793	4436.939689822092	4426.3284399368495	4445.750767684431	4424.049031217087	4439.233181374046	4441.853223644682	4453.321286310173	4468.760532814487	4473.901260224847	4496.399056539817	4509.689143993492	4513.816585588324	4508.940580623938	4503.186126116415	4499.825043592602	4505.642822352827	4535.13	4539.606918867021	4511.416355753748	4484.2896187041615	4461.368421052632
Dm134Dv2CyOnull_20231217_sl1_ser21_	0	0.00334448	0.00668896	0.010033444816053512	0.013377926421404682	0.016722408026755852	0.020066889632107024	0.023411371237458192	0.026755852842809364	0.030100334448160536	0.033444816053511704	0.0367893	0.0401338	0.043478260869565216	0.046822742474916385	0.0501672	0.0535117	0.056856187290969896	0.0602007	0.0635452	0.0668896	0.0702341	0.0735786	0.0769231	0.0802676	0.083612	0.0869565	0.090301	0.0936455	0.09699	0.10033444816053512	0.10367892976588629	0.10702341137123746	0.11036789297658862	0.11371237458193979	0.11705685618729096	0.12040133779264214	0.12374581939799331	0.12709030100334448	0.13043478260869565	0.13377926421404682	0.13712374581939799	0.14046822742474915	0.14381270903010032	0.1471571906354515	0.1505016722408027	0.15384615384615385	0.15719063545150502	0.1605351170568562	0.16387959866220736	0.16722408026755853	0.1705685618729097	0.17391304347826086	0.17725752508361203	0.1806020066889632	0.18394648829431437	0.18729096989966554	0.1906354515050167	0.1939799331103679	0.19732441471571907	0.20066889632107024	0.2040133779264214	0.20735785953177258	0.21070234113712374	0.2140468227424749	0.21739130434782608	0.22073578595317725	0.22408026755852842	0.22742474916387959	0.23076923076923075	0.23411371237458192	0.23745819397993312	0.2408026755852843	0.24414715719063546	0.24749163879598662	0.2508361204013378	0.25418060200668896	0.25752508361204013	0.2608695652173913	0.26421404682274247	0.26755852842809363	0.2709030100334448	0.27424749163879597	0.27759197324414714	0.2809364548494983	0.2842809364548495	0.28762541806020064	0.2909698996655518	0.294314	0.29765886287625415	0.3010033444816054	0.30434782608695654	0.3076923076923077	0.3110367892976589	0.31438127090301005	0.3177257525083612	0.3210702341137124	0.32441471571906355	0.3277591973244147	0.3311036789297659	0.33444816053511706	0.3377926421404682	0.3411371237458194	0.34448160535117056	0.34782608695652173	0.3511705685618729	0.35451505016722407	0.35785953177257523	0.3612040133779264	0.36454849498327757	0.36789297658862874	0.3712374581939799	0.3745819397993311	0.37792642140468224	0.3812709030100334	0.3846153846153846	0.3879598662207358	0.391304	0.39464882943143814	0.3979933110367893	0.4013377926421405	0.40468227424749165	0.4080267558528428	0.411371	0.41471571906354515	0.4180602006688963	0.4214046822742475	0.42474916387959866	0.4280936454849498	0.431438	0.43478260869565216	0.43812709030100333	0.4414715719063545	0.44481605351170567	0.44816053511705684	0.451505	0.45484949832775917	0.45819397993311034	0.4615384615384615	0.4648829431438127	0.46822742474916385	0.47157190635451507	0.47491638795986624	0.4782608695652174	0.4816053511705686	0.48494983277591974	0.4882943143812709	0.4916387959866221	0.49498327759197325	0.4983277591973244	0.5016722408026756	0.5050167224080268	0.5083612040133779	0.5117056856187291	0.5150501672240803	0.5183946488294314	0.5217391304347826	0.5250836120401338	0.5284280936454849	0.5317725752508361	0.5351170568561873	0.5384615384615384	0.5418060200668896	0.5451505016722408	0.5484949832775919	0.5518394648829431	0.5551839464882943	0.5585284280936454	0.5618729096989966	0.5652173913043478	0.568562	0.5719063545150501	0.5752508361204013	0.5785953177257525	0.5819397993311036	0.5852842809364548	0.588629	0.5919732441471571	0.5953177257525083	0.5986622073578595	0.6020066889632107	0.6053511705685619	0.6086956521739131	0.6120401337792643	0.6153846153846154	0.6187290969899666	0.6220735785953178	0.6254180602006689	0.6287625418060201	0.6321070234113713	0.6354515050167224	0.6387959866220736	0.6421404682274248	0.6454849498327759	0.6488294314381271	0.6521739130434783	0.6555183946488294	0.6588628762541806	0.6622073578595318	0.6655518394648829	0.6688963210702341	0.6722408026755853	0.6755852842809364	0.6789297658862876	0.6822742474916388	0.685619	0.6889632107023411	0.6923076923076923	0.6956521739130435	0.6989966555183946	0.7023411371237458	0.705686	0.7090301003344481	0.7123745819397993	0.7157190635451505	0.7190635451505016	0.7224080267558528	0.725753	0.7290969899665551	0.7324414715719063	0.7357859531772575	0.7391304347826086	0.7424749163879598	0.745819	0.7491638795986622	0.7525083612040133	0.7558528428093645	0.7591973244147157	0.7625418060200668	0.765886	0.7692307692307692	0.7725752508361204	0.7759197324414716	0.7792642140468228	0.782609	0.7859531772575251	0.7892976588628763	0.7926421404682275	0.7959866220735786	0.7993311036789298	0.802676	0.8060200668896321	0.8093645484949833	0.8127090301003345	0.8160535117056856	0.8193979933110368	0.822742	0.8260869565217391	0.8294314381270903	0.8327759197324415	0.8361204013377926	0.8394648829431438	0.842809	0.8461538461538461	0.8494983277591973	0.8528428093645485	0.8561872909698997	0.8595317725752508	0.862876	0.8662207357859532	0.8695652173913043	0.8729096989966555	0.8762541806020067	0.8795986622073578	0.882943	0.8862876254180602	0.8896321070234113	0.8929765886287625	0.8963210702341137	0.8996655518394648	0.90301	0.9063545150501672	0.9096989966555183	0.9130434782608695	0.9163879598662207	0.9197324414715718	0.923077	0.9264214046822742	0.9297658862876254	0.9331103678929765	0.9364548494983277	0.9397993311036789	0.9431438127090301	0.9464882943143813	0.9498327759197325	0.9531772575250836	0.9565217391304348	0.959866	0.9632107023411371	0.9665551839464883	0.9698996655518395	0.9732441471571907	0.9765886287625418	0.979933	0.9832775919732442	0.9866220735785953	0.9899665551839465	0.9933110367892977	0.9966555183946488	1	8965.697872340426	8754.466206034767	8644.52	8624.021676502143	8446.65	8487.353961219478	8588.058502579514	8753.654430633593	8949.308216668578	9246.07	9557.55	9627.174011827692	9500.618992845932	9211.298994974875	8987.762503753744	8963.951111827073	9022.520855770032	9093.030316651018	9206.142391299914	9267.911791317274	9333.064968163108	9535.802966399713	9849.456827452217	10047.254137805323	10028.40733725372	9995.287453646763	10104.624383293924	10033.818714965377	9923.773941306703	9902.991993700502	9882.312931360982	9885.006331181457	9916.993466594075	10068.933857042857	10329.538484872055	10464.896033289258	10507.9	10453.42332581473	10508.359671774131	10591.643377148635	10591.695006611186	10595.874154157267	10488.002566695186	10304.45677840865	10182.37124523606	10170.067231858131	10210.159033989266	10367.737738197091	10421.492455471727	10418.728778097535	10526.907365637397	10714.525262502917	10926.942467138524	10865.231951466129	10761.748611651241	10712.64938943766	10655.585651417883	10562.56521564267	10563.78227268465	10624.328196793049	10734.375980683275	10862.826133841778	10773.721525021097	10571.284757603225	10544.265261150877	10700.128504672897	10961.35475729066	11194.71081174007	11244.522731535024	11163.668218406383	11001.042305590769	10788.997636880365	10783.422252579021	11055.515850958596	11253.562061331198	11155.05266380894	11053.115824265547	11041.659498798814	11014.459787711778	10995.50368992102	11011.924375368877	11010.493897063465	10936.786301159835	10843.370108016943	10709.381968330454	10557.408177336778	10618.67494333402	10752.411434639953	10871.596656369284	11041.582318947007	11241.027171912758	11432.087164551698	11610.184946632315	11583.127258325198	11462.040189787327	11257.269702837206	10935.206004532756	10693.966402431179	10483.32111847183	10402.605737072292	10634.008743655735	10999.957979932797	11252.34371042634	11430.777965386238	11496.106268467707	11504.952194959742	11530.33449625073	11639.763850160683	11781.61244999672	11754.011828644501	11463.147230965964	11059.992147026036	10824.869016001048	10870.50913394168	11014.99694928115	11266.442244389027	11473.888670568564	11601.851195652176	11731.722282608698	11874.34893812709	11924.83633157426	11851.764642611046	11651.521995265834	11662.709317252797	11776.223995810953	11642.346466335595	11342.004028580113	11111.079009155095	11080.439453059018	11090.337741968176	11134.236603130457	11298.756384541015	11370.178621044508	11418.583174684847	11467.095472086443	11476.240639739302	11424.228007889546	11456.702701312066	11561.038452411736	11625.246114709169	11641.567595108696	11603.942908653846	11552.012898899107	11650.584866904737	11817.889747539919	11845.929096989967	11893.529112061637	11935.095866291518	11785.104254039035	11448.317371839108	11189.677776496366	11132.831647314159	11188.109974424551	11438.745381217248	11603.124225308095	11626.437374777177	11567.43433442818	11551.993262304037	11634.401979235448	11725.047023776886	11862.683407350549	11850.244430432955	11679.804457481223	11572.70218641094	11600.986584629589	11701.971949208595	11742.766579541516	11518.90955807749	11169.243567099491	11192.19308872077	11384.400102614774	11576.772470735783	11781.297107783515	12005.657380662811	12122.994065934066	12025.484338051385	12011.72438527265	11871.755401145585	11641.935289615227	11421.026898721439	11201.149083392205	11204.263889435375	11344.832225063941	11423.053423175292	11482.292585507683	11535.375024323639	11774.872629323296	12080.268399655539	12368.889204879488	12549.351193884155	12548.102876488854	12305.587808030858	12152.729746102601	12053.754738015607	11951.675038193154	11847.146587696863	11859.14742964607	11980.454326923078	12039.397773829432	12011.007105996689	11966.45829617471	12114.29721936369	12235.7	12135.758414179052	11859.83346223215	11576.972929244668	11430.207965947096	11404.70765998707	11485.81940892299	11366.516611302919	11182.493007979707	11207.415540691192	11462.860688499322	11885.349646534074	12406.315068493144	12765.513595546796	12878.805848261329	12857.187198067633	12773.561872909699	12641.207914065304	12609.438868582352	12486.935861856311	12163.759422661835	11737.782799808892	11453.288491614738	11355.615640540933	11463.706047497406	11674.165047572924	11854.839136992588	11880.45901151988	12118.684257450592	12168.889780468058	12187.589024483648	12269.324494841881	12198.199600736301	11982.989406972656	11766.831937847299	11617.967103251382	11470.83788481289	11307.318969899661	11285.805644179789	11254.328869063937	11258.407229717086	11271.839533983803	11291.87261459768	11371.748681909517	11699.407778004108	11939.461023412632	12212.258838297726	12583.62677953059	12967.61849850773	12979.179644268776	12722.50785953177	12565.41585325909	12543.945074688681	12442.993459456266	12112.934509261642	11424.509470671474	10623.037912750942	10144.183830590417	10046.776381909549	10263.901067107097	10589.246308441376	10854.814464830166	11285.7	11786.336834587511	11959.189346432553	11958.766390362885	11744.82670902551	11592.486766997803	11520.732921500648	11413.958900037163	11468.415142988106	11572.917841079461	11519.311489277987	11455.556502065709	11438.35441132189	11441.773180147815	11528.355807881619	11601.659688137948	11523.949409141584	11487.15310047821	11634.52631761043	11842.353433012007	12031.173632846268	11997.118399716224	11828.133240435634	11669.427029634073	11510.17253660081	11537.547883518684	11326.568820319726	10796.618078781117	10259.170508652933	9829.484455132182	9831.694586749589	9733.696492289719	9525.006737016105	9615.450716705916	9974.932360742707	10184.477272727272	5925.051063829787	5945.1111580726965	5921.822858634104	5933.343499392137	5916.237432005736	5865.77	5816.901244070099	5769.527822060309	5755.8797894418885	5740.449036259553	5723.017733471663	5688.355664962236	5695.998149893111	5698.703845313525	5708.451454362318	5701.073613051025	5675.302119002129	5678.341424632858	5670.254237741309	5623.167531061671	5566.2212985593005	5543.948728398294	5537.64	5541.664102564103	5565.0616430756545	5600.019826994377	5587.231097814023	5520.8123714415815	5488.402609637759	5461.951412640294	5456.461129316874	5452.982663140701	5453.015003500039	5467.086450960566	5457.653745041612	5424.010749008323	5431.190619895777	5396.326569184102	5374.643789375437	5372.046107178969	5344.135653729486	5341.126366959633	5327.84	5324.249568328537	5341.22	5370.587104301159	5379.032558139535	5445.900793342148	5446.8491561017345	5392.045959399548	5346.890269891888	5322.6649062767365	5321.12	5289.645780508672	5282.199144434939	5301.377903087812	5312.760026510007	5301.690885469775	5299.58	5295.673108179914	5318.024646016316	5335.543368861939	5328.760783608914	5302.724049010721	5279.08	5236.25	5208.246436720533	5212.61	5214.795322414278	5257.418161584088	5275.343935205068	5260.723216669022	5258.249061817954	5288.414338876066	5294.89	5274.602642611522	5282.643592883948	5304.185296842369	5291.970606246173	5308.776484996938	5249.810733818611	5191.680805292522	5202.883370192149	5217.619730290583	5235.366640777315	5242.549707555992	5252.482619791089	5284.074117516524	5310.774640293438	5279.887419366977	5256.938735177865	5237.877886415644	5236.065145380935	5230.181138083884	5224.942031652558	5250.2023331359715	5289.011809489536	5298.2298687934135	5242.605190378184	5219.382066825315	5188.030003801741	5157.051163319657	5147.381238432315	5145.81	5155.124525116083	5134.5257333814625	5108.773048055066	5132.55	5141.081751262377	5165.049544232408	5179.967997901502	5164.101891927339	5170.550716440423	5177.108495232216	5154.694899222428	5153.346322654902	5132.430392976589	5130.726413043478	5122.573127090301	5136.2800585284285	5165.634545889985	5204.056847784071	5234.620752970852	5205.518968953751	5153.084287692983	5131.4	5145.35	5148.111584068106	5154.185677848721	5169.201082733692	5173.36	5183.881986570229	5178.290301003344	5176.45	5198.448169110711	5196.777789211903	5193.525958322614	5220.768647628848	5259.59	5283.504424548936	5254.552179138796	5217.03	5190.837130713489	5175.712920413158	5174.138820565489	5185.886287625418	5170.784204387508	5179.004494700147	5202.824069650157	5215.589336589337	5234.916991208537	5241.79	5261.021855382469	5346.578416468442	5419.246491089733	5314.603354161502	5260.002481621432	5257.591761512131	5259.075910356134	5233.679816144891	5222.6	5246.502732240438	5257.980408282619	5271.603790151902	5270.557993789702	5295.124797394238	5333.554628207667	5347.642506858067	5297.001741496289	5327.94	5326.742066357556	5346.583802067496	5385.1021112040125	5386.295910611129	5392.130769230769	5390.749229810927	5361.744015941114	5372.443643562833	5399.232300719514	5410.631208406834	5413.1	5413.522762148337	5417.775191815857	5427.8878713358245	5484.942765724076	5504.572018743923	5502.039813349888	5462.336881421104	5469.11	5489.576044219044	5517.371402859472	5517.546114861399	5535.160714842096	5518.304647177835	5504.699285684793	5488.682729842509	5495.651394575897	5550.556542642141	5567.722930602006	5562.150197294564	5588.087885281842	5563.22	5569.907008404082	5580.163460777723	5573.441005596345	5573.342396733701	5605.026462667767	5617.134723120017	5643.236430804206	5649.904896786986	5647.491200196559	5653.498216276477	5663.883727263885	5692.341270417189	5725.79	5719.8563247354205	5669.451619553764	5647.208774619101	5653.413721729776	5704.534463016846	5731.635397718028	5760.805889608387	5778.85	5744.323578595318	5727.8774812925585	5743.5240889922925	5777.427896039219	5772.368834490318	5784.438733687455	5767.639130434783	5772.870613398518	5801.168808267834	5826.5723914320015	5874.8601609985935	5880.270239298955	5907.116627409134	5910.132869183486	5938.519426083446	5960.618597424486	5991.293672240802	6033.609173342035	6092.401440510412	6116.101509162774	6139.607921722546	6116.219021387819	6116.313576359151	6139.464962261626	6096.97	6102.577480919468	6105.538554558178	6127.700500641151	6162.938689571299	6181.466099118274	6237.047855409139	6232.993383102088	6257.334446719569	6298.188577308979	6358.898732956007	6346.8776082877885	6358.590599026458	6391.6868483722965	6394.974885576153	6429.123596144058	6451.960494410501	6442.07	6529.53	6546.465161649944	6551.14	6554.69	6629.134985145018	6695.418484080022	6774.805778520995	6868.136382473837	6927.787916041979	6935.712197521149	7001.425122958882	7066.872524494474	7190.697963375858	7329.849023868869	7426.03	7477.113422519508	7525.398328233144	7614.300767747996	7672.308605716536	7781.331556763785	7915.964148170671	8096.547137110581	8386.345956377765	8598.509720458575	8862.741699954671	9198.063364396283	9377.495292951819	9719.58	10151.729905892287	10562.391474927572	10512.640955235433	10639.638642217358	10291.151234509325	9153.453793208286	7836.318181818182	4261.897872340425	4273.4638171193355	4267.821566024513	4267.8108650758195	4281.092388923262	4262.430690334487	4252.445438873651	4246.837541200135	4250.4325504420885	4248.349858954636	4251.149345322934	4253.808785182846	4258.849109683956	4254.078217172821	4252.843893393381	4251.282893473898	4249.942712871383	4247.01	4254.4526386604875	4243.176142697882	4238.617724144585	4234.395502070173	4235.664470935613	4244.11	4233.63	4235.1406812553105	4241.591307966994	4236.456207703299	4244.932340980105	4243.951575748158	4239.355895557606	4240.524018044644	4233.79	4236.864392937699	4236.18	4230.995434393715	4236.236789297659	4230.456327292525	4230.635350392782	4239.680990899899	4229.081060900677	4240.7656140623785	4234.610609006767	4234.380220891343	4232.477444193824	4239.05	4223.199463327371	4229.737932643696	4224.1373026366955	4228.82	4232.954787275414	4226.218386870965	4228.895652173913	4219.623069145212	4224.930722563584	4228.3047211635685	4227.568265987727	4226.2045813926225	4231.538516237927	4224.0556606132595	4221.7487653549215	4225.719790266621	4228.8341199637425	4232.257571968868	4238.904877629482	4223.590004063389	4214.064982965024	4218.605491826337	4216.714242177976	4228.923592111887	4228.766715982059	4223.536051313456	4224.8	4222.851633771414	4230.894711636598	4222.365239373813	4222.238525915807	4235.465024259268	4223.941722800571	4228.617653524267	4215.964524886877	4214.291746851325	4225.250943344013	4228.580022773187	4229.690278812471	4226.361267415873	4233.26	4232.234066160503	4230.321538147538	4221.516692190243	4224.132203037237	4224.5076971083845	4229.085572322414	4222.6336592469315	4220.130786833304	4236.200692899778	4236.767549356844	4227.868383393363	4224.630040841266	4234.344449446874	4232.304938059639	4216.391650282593	4219.902847679969	4220.508807676072	4221.510869565218	4219.394813197512	4209.741922047836	4227.543367868445	4233.872286707325	4241.683725162306	4238.132270968588	4232.368524165519	4234.878401862417	4231.950019641196	4224.001863905838	4235.86	4234.613461538462	4236.88	4231.648244147157	4226.551095317726	4235.237416429976	4238.93	4234.548808876785	4237.892106685585	4235.373821830343	4228.339600013513	4229.689453059018	4232.612513090774	4240.9723995810955	4240.542870173304	4231.982570884816	4234.119817403488	4238.28	4241.5235571563335	4241.38	4237.116816739559	4235.374153160106	4248.305256839036	4257.382037084924	4254.173228489704	4253.313344829989	4252.181830058528	4250.5517610785955	4247.502043378671	4253.183159525628	4254.046136243619	4249.114336392069	4248.887163561077	4250.491178708569	4254.94	4260.604206772354	4265.080335055107	4256.434880975801	4258.164049505482	4258.729451020446	4267.027215840785	4254.702083485102	4248.368262107534	4253.441271133445	4250.358946945191	4253.470201217172	4265.249474569147	4263.605077032732	4273.155045332539	4260.815846553249	4262.730878812102	4281.358492572119	4281.9032355041145	4262.426756805536	4283.177164328501	4273.893280632411	4265.174027059897	4281.936891912435	4281.326333992095	4284.098967988533	4279.200902339221	4274.739687297633	4279.551358935917	4282.380629126803	4274.083996555892	4284.914406799944	4285.216210899075	4288.946675191816	4291.385117056855	4306.693152046347	4289.6718104349375	4302.213255762722	4299.925299901869	4294.205792076671	4287.7595005203575	4291.71	4288.32	4292.246371555365	4292.527055204591	4298.790371196168	4295.205411226275	4296.375790407276	4321.8	4318.5222094481605	4310.823467291787	4318.362335758884	4319.601470714347	4321.837899837064	4323.5377956850925	4320.678156794662	4312.200734048561	4313.652239065283	4314.951824319472	4321.414606422279	4322.907213873121	4308.547114357194	4309.59	4302.771779159465	4304.083351449147	4309.7	4314.223622119394	4308.39	4323.338802954292	4309.444816053511	4324.694510774448	4317.439043306543	4309.386679000925	4322.22	4314.537924032489	4313.840258896562	4304.861823469536	4318.933719698264	4308.935116624473	4317.951330141867	4313.623906849994	4310.259238080688	4319.04	4305.682529551431	4316.722079666612	4309.7113634595935	4303.140819593197	4315.151325863557	4319.599633743894	4313.356424301477	4321.112280936454	4334.7692718818835	4335.5048115106565	4325.8932088128295	4338.092194366898	4331.457027627104	4319.258542756934	4342.306471327273	4333.952065074182	4328.460280581288	4316.636362675416	4322.075842306943	4315.072179993919	4305.243235025844	4322.231034627563	4309.331371942557	4313.3119950315495	4315.114821842038	4317.968790198096	4302.812042384061	4301.073264015365	4300.369092200131	4302.387988386241	4320.816651606741	4323.729910241516	4320.103437575423	4333.4	4313.73	4316.579136835383	4299.704279650999	4309.66	4310.9876548200955	4296.530174656263	4318.423442835224	4326.2	4312.837694275035	4326.3453078890425	4332.135570842888	4335.022062223873	4337.686280920679	4340.974829518308	4333.421716833891	4332.029490523442	4327.015309652866	4346.270052837189	4353.076048205843	4352.912308705787	4358.763688591236	4391.795593691175	4384.83	4398.220984330914	4429.870666655391	4421.882277344234	4441.397586103904	4449.819425052224	4455.98	4452.283272797481	4446.122433975321	4456.1998981035285	4378.769616066093	4328.909090909091
Dm134Dv2CyOnull_20231217_sl1_ser22_	0	0.00334448	0.00668896	0.010033444816053512	0.013377926421404682	0.016722408026755852	0.020066889632107024	0.023411371237458192	0.026755852842809364	0.030100334448160536	0.033444816053511704	0.0367893	0.0401338	0.043478260869565216	0.046822742474916385	0.0501672	0.0535117	0.056856187290969896	0.0602007	0.0635452	0.0668896	0.0702341	0.0735786	0.0769231	0.0802676	0.083612	0.0869565	0.090301	0.0936455	0.09699	0.10033444816053512	0.10367892976588629	0.10702341137123746	0.11036789297658862	0.11371237458193979	0.11705685618729096	0.12040133779264214	0.12374581939799331	0.12709030100334448	0.13043478260869565	0.13377926421404682	0.13712374581939799	0.14046822742474915	0.14381270903010032	0.1471571906354515	0.1505016722408027	0.15384615384615385	0.15719063545150502	0.1605351170568562	0.16387959866220736	0.16722408026755853	0.1705685618729097	0.17391304347826086	0.17725752508361203	0.1806020066889632	0.18394648829431437	0.18729096989966554	0.1906354515050167	0.1939799331103679	0.19732441471571907	0.20066889632107024	0.2040133779264214	0.20735785953177258	0.21070234113712374	0.2140468227424749	0.21739130434782608	0.22073578595317725	0.22408026755852842	0.22742474916387959	0.23076923076923075	0.23411371237458192	0.23745819397993312	0.2408026755852843	0.24414715719063546	0.24749163879598662	0.2508361204013378	0.25418060200668896	0.25752508361204013	0.2608695652173913	0.26421404682274247	0.26755852842809363	0.2709030100334448	0.27424749163879597	0.27759197324414714	0.2809364548494983	0.2842809364548495	0.28762541806020064	0.2909698996655518	0.294314	0.29765886287625415	0.3010033444816054	0.30434782608695654	0.3076923076923077	0.3110367892976589	0.31438127090301005	0.3177257525083612	0.3210702341137124	0.32441471571906355	0.3277591973244147	0.3311036789297659	0.33444816053511706	0.3377926421404682	0.3411371237458194	0.34448160535117056	0.34782608695652173	0.3511705685618729	0.35451505016722407	0.35785953177257523	0.3612040133779264	0.36454849498327757	0.36789297658862874	0.3712374581939799	0.3745819397993311	0.37792642140468224	0.3812709030100334	0.3846153846153846	0.3879598662207358	0.391304	0.39464882943143814	0.3979933110367893	0.4013377926421405	0.40468227424749165	0.4080267558528428	0.411371	0.41471571906354515	0.4180602006688963	0.4214046822742475	0.42474916387959866	0.4280936454849498	0.431438	0.43478260869565216	0.43812709030100333	0.4414715719063545	0.44481605351170567	0.44816053511705684	0.451505	0.45484949832775917	0.45819397993311034	0.4615384615384615	0.4648829431438127	0.46822742474916385	0.47157190635451507	0.47491638795986624	0.4782608695652174	0.4816053511705686	0.48494983277591974	0.4882943143812709	0.4916387959866221	0.49498327759197325	0.4983277591973244	0.5016722408026756	0.5050167224080268	0.5083612040133779	0.5117056856187291	0.5150501672240803	0.5183946488294314	0.5217391304347826	0.5250836120401338	0.5284280936454849	0.5317725752508361	0.5351170568561873	0.5384615384615384	0.5418060200668896	0.5451505016722408	0.5484949832775919	0.5518394648829431	0.5551839464882943	0.5585284280936454	0.5618729096989966	0.5652173913043478	0.568562	0.5719063545150501	0.5752508361204013	0.5785953177257525	0.5819397993311036	0.5852842809364548	0.588629	0.5919732441471571	0.5953177257525083	0.5986622073578595	0.6020066889632107	0.6053511705685619	0.6086956521739131	0.6120401337792643	0.6153846153846154	0.6187290969899666	0.6220735785953178	0.6254180602006689	0.6287625418060201	0.6321070234113713	0.6354515050167224	0.6387959866220736	0.6421404682274248	0.6454849498327759	0.6488294314381271	0.6521739130434783	0.6555183946488294	0.6588628762541806	0.6622073578595318	0.6655518394648829	0.6688963210702341	0.6722408026755853	0.6755852842809364	0.6789297658862876	0.6822742474916388	0.685619	0.6889632107023411	0.6923076923076923	0.6956521739130435	0.6989966555183946	0.7023411371237458	0.705686	0.7090301003344481	0.7123745819397993	0.7157190635451505	0.7190635451505016	0.7224080267558528	0.725753	0.7290969899665551	0.7324414715719063	0.7357859531772575	0.7391304347826086	0.7424749163879598	0.745819	0.7491638795986622	0.7525083612040133	0.7558528428093645	0.7591973244147157	0.7625418060200668	0.765886	0.7692307692307692	0.7725752508361204	0.7759197324414716	0.7792642140468228	0.782609	0.7859531772575251	0.7892976588628763	0.7926421404682275	0.7959866220735786	0.7993311036789298	0.802676	0.8060200668896321	0.8093645484949833	0.8127090301003345	0.8160535117056856	0.8193979933110368	0.822742	0.8260869565217391	0.8294314381270903	0.8327759197324415	0.8361204013377926	0.8394648829431438	0.842809	0.8461538461538461	0.8494983277591973	0.8528428093645485	0.8561872909698997	0.8595317725752508	0.862876	0.8662207357859532	0.8695652173913043	0.8729096989966555	0.8762541806020067	0.8795986622073578	0.882943	0.8862876254180602	0.8896321070234113	0.8929765886287625	0.8963210702341137	0.8996655518394648	0.90301	0.9063545150501672	0.9096989966555183	0.9130434782608695	0.9163879598662207	0.9197324414715718	0.923077	0.9264214046822742	0.9297658862876254	0.9331103678929765	0.9364548494983277	0.9397993311036789	0.9431438127090301	0.9464882943143813	0.9498327759197325	0.9531772575250836	0.9565217391304348	0.959866	0.9632107023411371	0.9665551839464883	0.9698996655518395	0.9732441471571907	0.9765886287625418	0.979933	0.9832775919732442	0.9866220735785953	0.9899665551839465	0.9933110367892977	0.9966555183946488	1	9279.944444444445	7748.796725014116	9759.83	8440.463932806326	8027.260869565217	8087.803348232425	8152.666073781292	8262.614039855072	8613.297822198025	9033.987218456235	8901.851928383026	8772.394305160136	8944.919252541418	9065.953381642514	9270.561022120519	9207.321835540499	9068.702685421995	8845.287797280096	8617.858309862195	8587.782095172886	8423.540350328432	8331.348695652174	8778.22	8820.33	8944.387804067539	9126.725761650017	9463.073233629646	9591.536762456331	9506.113315972922	9572.992795126458	9765.658449248283	9859.913671631748	9724.77	9701.354156323652	9514.795593200659	9368.216891727265	9338.674466518814	9331.43	9249.988709727037	9153.811174636176	9260.378204431456	9579.38	9960.347203889958	10291.550684798543	10392.980735242136	10311.199340477386	10207.352226720648	10197.656732117812	10322.431188639552	10424.215130434783	10355.401177897107	10242.454876147585	10196.88711338222	10373.807539682539	10491.335710185926	10594.62918963339	10707.659962341664	10939.461913728173	11292.845840600114	11501.504433077578	11656.916368286446	11717.537624436314	11623.915361982466	11673.744374894264	11773.351632549484	11938.306800879715	12045.020728008089	12155.585608358611	12306.767273340074	12407.46511627907	12497.065807212673	12498.589568587799	12448.905460060669	12334.53300848213	12230.01628336411	12041.272536511668	11792.459711264059	11792.886872909698	12130.853595317722	12492.330100334446	12621.711036789298	12743.75058528428	12771.973494983278	12735.61212374582	12797.017760067276	12838.910906292786	12922.716551955682	12913.230065469197	12654.532986402555	12528.557327513849	12566.25838058616	12547.215361191002	12662.068093385215	12894.148029098293	13031.695229233634	12928.078159363897	12610.493740483846	12433.174166807647	12511.122060565049	12672.248096768737	12645.66105565894	12581.172052106243	12572.091270512605	12425.61783116224	12393.896464219253	12487.394180341737	12604.148998657194	12641.513332201086	12705.918733016304	12849.213994565218	12775.949643342394	12657.506453804348	12674.601477581522	12730.165760869564	12833.865229919516	12877.152173913044	13021.209314315176	13353.551984877127	13493.62459185427	13407.812768516926	13213.763361402302	13022.478260869564	12784.068740333389	12564.331414332359	12498.223234232686	12550.74892593229	12571.707252105172	12605.976892906681	12750.008823897082	12890.737571453317	12884.223887060454	12797.172613892257	12702.19296726139	12618.645591546856	12572.526436861252	12473.733043478262	12375.34452173913	12397.286173913044	12517.217999999999	12561.603043478259	12627.824869565216	12750.301391304349	12888.132086956522	12895.744869565217	12945.713739130435	12998.445391304349	12990.867565217392	12867.814956521737	12791.024412365854	12605.461847389559	12475.309760782258	12426.139078051336	12437.990179511877	12507.526472650772	12610.702577138849	12855.117987377274	12992.36662274923	13192.82538285513	13378.016194331984	13313.620137299773	13001.29290617849	12825.457489878543	12851.14189664177	13017.88065661047	13078.613575865129	13037.48944099379	12892.56370896185	12612.67098491571	12409.464433357092	12499.698099174924	12670.52146963708	12745.6	12600.006916996048	12386.866401919273	12314.742414843777	12287.24558850282	12359.271147898851	12535.469801710018	12696.737705033693	12834.41350694152	12765.758843036107	12713.238301400146	12698.224299926309	12784.727984524687	12930.374468085107	12892.793093323211	12987.531508646895	13011.444594638164	12963.744846326836	12934.783840539389	13008.635181317642	13216.552211885326	13218.75602809949	13019.23885319219	12749.495498946562	12674.893698525188	12540.617833782224	12477.914305124223	12519.403838621232	12711.089110849982	12865.616404601558	12859.254841897233	12754.345553359686	12742.22791023843	12788.944800641153	12765.298409822866	12743.185487117553	12789.60788863109	12811.386813635436	12714.123670318004	12654.711853978672	12753.508259548034	12855.188545150499	13066.860323461455	13255.919757033249	13010.910805626601	12828.226000860956	12882.61614964287	13076.169434127158	13061.342247008293	13006.971482541921	12839.291619734178	12737.990200495606	12757.535624857728	12749.443686401482	12610.90083701465	12728.457245694228	12851.53394962116	12940.896288801148	13219.674210839781	13265.113573407203	13130.209347183129	12852.34757594545	12635.733758120936	12367.590098014573	12258.012388966805	12269.864483134541	12401.675561919641	12497.286810437105	12450.860866064553	12405.014042668106	12567.00742982939	12681.616360089187	12794.94221598878	12904.14332247557	12913.53056915251	12915.483805547556	12754.681884057969	12597.333608380432	12519.06181603076	12587.863058266785	12771.588147706969	12784.85712143928	12751.658620689655	12601.933876811594	12146.183570626656	11766.753510191584	11832.659006211177	12179.194921570192	12364.03465658475	12358.754522373853	12241.999472851872	12207.54576659039	12354.235080178541	12544.768005310321	12549.326819678827	12403.326154891303	11990.36645198563	11662.939973775023	11512.796747967483	11452.241466043843	11167.096793588107	10804.144011110486	10666.118759227451	10737.91316782913	10479.880838459787	10644.359999999984	11105.260869565218	11220.936766359631	11075.444753733982	11040.255355439043	11415.575479096573	11659.453640649552	11588.613080340685	11636.489115147071	11591.13940984717	11538.76693127844	11572.035755148741	11701.511614055986	11199.959583588483	10470.810253082413	10403.473528677683	10683.103428093658	10492.770192580925	9818.436240970417	9246.668797953975	8623.863171355508	8132.245127436286	7417.564412238326	7526.108695652174	5984.222222222223	5934.384528514964	5754.509316770186	5959.687747035573	6023.6539130434785	5964.612324258431	6024.176152832675	6128.111231884058	6100.734541494905	6057.234783563789	5966.321247260072	5987.77	5952.042707685012	5942.2806763285025	5944.811852094003	5934.915842048178	5949.912787723785	5925.701761907952	5944.311917942741	5944.096371105786	5885.177197372537	5832.657391304348	5783.445954054196	5761.262390670554	5704.787835469801	5715.247049655655	5697.174753967706	5673.322826647237	5660.6445072933875	5655.912505229059	5645.360430611222	5664.6191504054505	5645.441757840633	5631.543373774781	5627.067271677255	5625.529111953204	5648.837455114974	5643.860979174278	5660.036543371732	5712.605258519388	5691.29	5686.48	5679.668030220369	5646.990369069764	5596.798515376458	5574.689835108614	5571.15	5559.678208274895	5532.222124824684	5535.124086956522	5544.054650961371	5518.792568855015	5513.889916180688	5513.750603864734	5513.029569727159	5492.686693041682	5467.881718589524	5452.817014720986	5450.119464328833	5435.453452685422	5428.118329070759	5411.163402251907	5390.5648211630405	5385.348249027237	5392.177634917949	5389.950515987142	5368.409336029659	5390.869986518369	5365.4116110549385	5325.352713178296	5310.73	5301.168183350185	5281.383131108864	5285.644959086218	5265.022326674501	5282.526607352695	5269.543730065469	5272.582190635451	5270.998494983278	5277.155936454849	5268.961956521739	5273.263628762542	5316.348996655518	5298.304096989967	5254.731491290815	5253.247426886909	5237.387946953165	5250.130015108276	5248.874349504784	5254.59	5246.014553064798	5229.575367958045	5237.743190661478	5252.300456775503	5237.886652004737	5213.178565386567	5199.8141600406025	5189.266029436643	5200.261546269667	5185.172136694299	5197.54	5224.771950600575	5201.904161732363	5194.630857722889	5171.091016748435	5185.251818643208	5180.477298129079	5187.450747282608	5216.205587635869	5228.407438858696	5217.786769701088	5220.769446331522	5183.569293478261	5163.237262228261	5161.59	5164.243083003953	5152.218594260183	5153.492266712493	5150.76	5160.42	5168.801254511084	5167.614882282179	5161.188434438906	5162.962192816635	5181.309589276509	5175.854098642379	5160.209572091425	5152.137628545463	5155.193947866585	5153.054737571453	5149.387753334488	5152.589208383856	5159.853888792656	5158.083838558809	5166.757111380564	5164.770695652173	5174.634260869566	5167.716956521739	5151.374000000001	5159.931217391305	5146.0272173913045	5170.278956521739	5168.551652173913	5136.918173913044	5136.609130434783	5144.657217391305	5147.7370434782615	5137.48	5143.726206735105	5132.99	5120.3156102671555	5119.842063907805	5132.806013676023	5145.730189340814	5136	5142.63	5145.449099692578	5142.649181482134	5157.1585108255595	5168.285249075867	5141.68	5149.858299595142	5136.862262517688	5129.343478260869	5132.695119787045	5125.637178349601	5124.488553682343	5114.271694764863	5115.610046983868	5129.7296268627815	5129.127380524614	5143.6108515989945	5149.3180021559465	5148.5563393144275	5169.901610096719	5152.820993269056	5162.849554302348	5156.989357831544	5152.1748130960705	5157.6724813282235	5164.6	5160.602063375092	5166.837417096537	5172.776529108328	5189.395744680851	5169.664169644711	5176.941547432016	5188.930783600135	5194.211581709145	5213.227941939317	5209.516992595406	5234.2	5286.176760964495	5244.975923272326	5216.923577858648	5228.954031794676	5218.602539438246	5212.874514751553	5198.060517038778	5196.174206815511	5205.4180926075405	5190.925296442688	5211.641106719367	5238.185133239832	5253.504908835905	5258.204609500805	5260.900865539453	5282.633410672854	5293.643804858134	5300.575628046132	5293.981849876948	5290.769877978943	5284.727424749164	5294.79	5291.495843989769	5311.869671781756	5346.091907016788	5336.830649027095	5343.936311994757	5357.485406116991	5391.129005479376	5401.186753773371	5444.92	5484.527316184839	5497.5509944495825	5468.2670309230425	5490.523736465221	5495.727757542226	5509.050913994471	5529.157712924359	5522.121883656509	5583.556850090048	5572.769220070552	5598.772488755622	5601.3497109826585	5632.491115107672	5635.704108952163	5694.5384634457805	5692.1514049196285	5664.881724194264	5706.892384553064	5762.638690148597	5809.305880713489	5855.154698457223	5888.956096870132	5910.028457625493	5932.300176600442	5929.3460869565215	5948.180708382088	5987.037562851227	5997.843389529725	6015.603782013102	6058.1772113943025	6142.362068965517	6178.927385265701	6258.32	6265.465893185198	6359.94	6400.179969036854	6478.925015752991	6533.855760076166	6628.496705764955	6707.159038901602	6790.164159365184	6877.2615333554595	7013.413306441318	7152.927338524248	7329.366307557338	7524.940623878533	7726.3	7868.001257635643	7889.304042585663	7858.809100013225	7866.44	7844.818108085034	7782.796873606942	7773.129999999999	7874.706295289851	8030.298535562208	8138.405128897565	8195.293295418402	8357.002637340009	8479.674698795183	8709.000135808943	9012.723750993711	9337.611242820652	9739.246207046717	10217.689359267733	10816.061048243002	11202.041028781385	11723.789450264212	12370.684021364756	13161.076114827221	14485.925962358211	15676.1	16288.82182438193	16887.932225063938	17133.00524737632	12901.524959742368	8299.09	4215.944444444444	4213.915866741953	4235.234870090107	4251.186264822134	4271.777826086957	4260.032486793986	4277.568412384717	4272.792934782608	4263.310212335693	4270.697669809721	4257.090673911018	4269.18	4256.5793100382325	4262.986714975846	4263.874264162822	4263.408028815897	4272.275447570332	4260.577992898774	4254.78	4263.136597055804	4245.297309978105	4254.499130434783	4254.199552242165	4246.486880466472	4244.1432255294085	4253.628676992281	4250.272011952051	4242.0814063605085	4241.040850525849	4243.890514609974	4245.77	4252.890652452037	4236.9949123997685	4236.6550762582265	4233.5120210714795	4232.075101371361	4235.15	4239.466386554622	4239.834604033402	4247.856316098708	4245.160158542157	4246.884117858426	4240.686385948394	4254.5005838244415	4248.671880523153	4249.343299874206	4252.135627530364	4251.757363253857	4247.657082748948	4251.380782608695	4257.751775506669	4259.209336566776	4262.882648151356	4267.858350586612	4269.2	4269.177386834235	4270.67	4267.376583361863	4284.384481422717	4283.522676896846	4291.984228473998	4292.012816585836	4289.259775856491	4281.206817797327	4284.885552360007	4296.265860260532	4288.619902258173	4295.088136164476	4300.563279406809	4298.672480620155	4296.346140883047	4302.912790697675	4294.053420963936	4303.110356653373	4289.51	4296.5245089810305	4294.466929662582	4287.197240802675	4283.517725752508	4289.327926421404	4284.375501672241	4280.873327759197	4294.868311036789	4309.697658862876	4299.7211011657355	4295.799712486694	4298.596692966258	4304.683901292597	4296.671646802081	4300.988920597617	4297.054507367652	4295.367027575706	4292.525291828793	4300.311537810861	4294.566147859922	4291.504060226696	4291.453984097446	4288.476230756218	4292.644645576045	4284.280324818136	4291.0443241414305	4301.954660801895	4293.857215361191	4290.181948908814	4277.237354085603	4289.5124344442565	4283.056340844563	4288.327785326087	4300.647333559783	4298.41	4290.311990489131	4298.15	4284.82	4283.6	4285.521839289148	4291.770750988142	4284.366729678639	4286.552758205878	4282.790599759409	4285.424041931603	4291.585152087988	4287.12	4289.726499398523	4290.2939508506615	4301.625794810105	4301.526293177521	4292.718508334765	4288.242315970728	4284.44	4285.561146717478	4287.2601766845655	4279.947600900745	4280.66	4280.43	4287.763348692188	4287.151826086956	4286.568347826087	4283.71	4279.65	4278.304782608695	4274.916347826087	4272.87	4275.902782608696	4265.667739130435	4269.018869565218	4265.88	4269.346956521739	4268.19	4277.827187113881	4267.347389558233	4260.932949188056	4262.98	4264.036897590361	4273.6395511921455	4271.688201262272	4268.692233520336	4272.113306982873	4270.170216511178	4273.762805844041	4283.03	4268.788153494103	4277.327935222672	4276.560387778595	4281.438598047915	4280.291215616681	4281.279858030168	4280.04	4276.6550133096725	4269.301352786303	4270.36	4264.302012217032	4277.777937477542	4277.155407833274	4269.19	4279.463730452861	4280.323449154084	4284.763507367655	4281.163088957614	4280.539171165976	4287.5419812745395	4274.78	4275.712785556374	4283.703666175387	4289.38	4294.087234042553	4287.667650197303	4277.287435266168	4278.567778409182	4276.984632683658	4292.288008673754	4281.06	4286.603189671539	4287.378583633947	4280.84	4275.676690289217	4286.291515035434	4282.789053482108	4281.317934782609	4268.758421464943	4267.230023501763	4283.29	4283.45	4283.473616600791	4279.94	4278.92	4282.722926731079	4276.715982286634	4279.640371229699	4275.906307409676	4276.679351445254	4271.503589007383	4273.357032729836	4279.293791806021	4275.98	4274.883951406649	4266.13	4269.092229875162	4265.576217122819	4273.0371422329035	4269.018144105226	4275.57	4271.406961027257	4286.866749267852	4296.721488732073	4291.617715078631	4269.271913508487	4282.254276785236	4281.756804524567	4273.1943872058255	4272.579392495532	4262.76	4269.693117081664	4259.469191423641	4258.442028985507	4253.830987685347	4267.2891269676165	4261.25	4267.900927182901	4257.104455340527	4258.5259357611285	4256.393464758304	4258.103742432581	4263.595178372352	4258.946844319776	4265.386205919842	4256.120133090188	4263.368457625492	4253.234057971014	4255.984070527866	4250.215025140491	4253.111653356996	4251.08	4242.62	4247.120689655172	4232.006189613527	4240.33	4225.927849706937	4242.59	4220.899953589161	4227.223062381852	4233.598381466201	4244.495365856668	4233.287185354691	4247.527029261035	4245.893793561235	4256.912627332839	4248.1876541596985	4230.925937713968	4239.451216011043	4242.960763520678	4237.997305066476	4235.708106908146	4235.254067229749	4216.490418512157	4228.856966803885	4223.331342189465	4211.02	4209.321105072462	4224.9111292217885	4217.042730426474	4198.982916810369	4206.317025831398	4202.570193818753	4209.598868905574	4216.789773537986	4213.088706377094	4230.947204968945	4234.0200228832955	4228.478558665873	4216.772198407838	4238.635431537962	4254.635461488545	4276.417892976589	4282.605635342208	4274.784748534823	4243.894288150043	4242.749360613811	4207.087706146926	4115.35	4094.7391304347825
Dm134Dv2CyOnull_20231217_sl1_ser23_	0	0.00334448	0.00668896	0.010033444816053512	0.013377926421404682	0.016722408026755852	0.020066889632107024	0.023411371237458192	0.026755852842809364	0.030100334448160536	0.033444816053511704	0.0367893	0.0401338	0.043478260869565216	0.046822742474916385	0.0501672	0.0535117	0.056856187290969896	0.0602007	0.0635452	0.0668896	0.0702341	0.0735786	0.0769231	0.0802676	0.083612	0.0869565	0.090301	0.0936455	0.09699	0.10033444816053512	0.10367892976588629	0.10702341137123746	0.11036789297658862	0.11371237458193979	0.11705685618729096	0.12040133779264214	0.12374581939799331	0.12709030100334448	0.13043478260869565	0.13377926421404682	0.13712374581939799	0.14046822742474915	0.14381270903010032	0.1471571906354515	0.1505016722408027	0.15384615384615385	0.15719063545150502	0.1605351170568562	0.16387959866220736	0.16722408026755853	0.1705685618729097	0.17391304347826086	0.17725752508361203	0.1806020066889632	0.18394648829431437	0.18729096989966554	0.1906354515050167	0.1939799331103679	0.19732441471571907	0.20066889632107024	0.2040133779264214	0.20735785953177258	0.21070234113712374	0.2140468227424749	0.21739130434782608	0.22073578595317725	0.22408026755852842	0.22742474916387959	0.23076923076923075	0.23411371237458192	0.23745819397993312	0.2408026755852843	0.24414715719063546	0.24749163879598662	0.2508361204013378	0.25418060200668896	0.25752508361204013	0.2608695652173913	0.26421404682274247	0.26755852842809363	0.2709030100334448	0.27424749163879597	0.27759197324414714	0.2809364548494983	0.2842809364548495	0.28762541806020064	0.2909698996655518	0.294314	0.29765886287625415	0.3010033444816054	0.30434782608695654	0.3076923076923077	0.3110367892976589	0.31438127090301005	0.3177257525083612	0.3210702341137124	0.32441471571906355	0.3277591973244147	0.3311036789297659	0.33444816053511706	0.3377926421404682	0.3411371237458194	0.34448160535117056	0.34782608695652173	0.3511705685618729	0.35451505016722407	0.35785953177257523	0.3612040133779264	0.36454849498327757	0.36789297658862874	0.3712374581939799	0.3745819397993311	0.37792642140468224	0.3812709030100334	0.3846153846153846	0.3879598662207358	0.391304	0.39464882943143814	0.3979933110367893	0.4013377926421405	0.40468227424749165	0.4080267558528428	0.411371	0.41471571906354515	0.4180602006688963	0.4214046822742475	0.42474916387959866	0.4280936454849498	0.431438	0.43478260869565216	0.43812709030100333	0.4414715719063545	0.44481605351170567	0.44816053511705684	0.451505	0.45484949832775917	0.45819397993311034	0.4615384615384615	0.4648829431438127	0.46822742474916385	0.47157190635451507	0.47491638795986624	0.4782608695652174	0.4816053511705686	0.48494983277591974	0.4882943143812709	0.4916387959866221	0.49498327759197325	0.4983277591973244	0.5016722408026756	0.5050167224080268	0.5083612040133779	0.5117056856187291	0.5150501672240803	0.5183946488294314	0.5217391304347826	0.5250836120401338	0.5284280936454849	0.5317725752508361	0.5351170568561873	0.5384615384615384	0.5418060200668896	0.5451505016722408	0.5484949832775919	0.5518394648829431	0.5551839464882943	0.5585284280936454	0.5618729096989966	0.5652173913043478	0.568562	0.5719063545150501	0.5752508361204013	0.5785953177257525	0.5819397993311036	0.5852842809364548	0.588629	0.5919732441471571	0.5953177257525083	0.5986622073578595	0.6020066889632107	0.6053511705685619	0.6086956521739131	0.6120401337792643	0.6153846153846154	0.6187290969899666	0.6220735785953178	0.6254180602006689	0.6287625418060201	0.6321070234113713	0.6354515050167224	0.6387959866220736	0.6421404682274248	0.6454849498327759	0.6488294314381271	0.6521739130434783	0.6555183946488294	0.6588628762541806	0.6622073578595318	0.6655518394648829	0.6688963210702341	0.6722408026755853	0.6755852842809364	0.6789297658862876	0.6822742474916388	0.685619	0.6889632107023411	0.6923076923076923	0.6956521739130435	0.6989966555183946	0.7023411371237458	0.705686	0.7090301003344481	0.7123745819397993	0.7157190635451505	0.7190635451505016	0.7224080267558528	0.725753	0.7290969899665551	0.7324414715719063	0.7357859531772575	0.7391304347826086	0.7424749163879598	0.745819	0.7491638795986622	0.7525083612040133	0.7558528428093645	0.7591973244147157	0.7625418060200668	0.765886	0.7692307692307692	0.7725752508361204	0.7759197324414716	0.7792642140468228	0.782609	0.7859531772575251	0.7892976588628763	0.7926421404682275	0.7959866220735786	0.7993311036789298	0.802676	0.8060200668896321	0.8093645484949833	0.8127090301003345	0.8160535117056856	0.8193979933110368	0.822742	0.8260869565217391	0.8294314381270903	0.8327759197324415	0.8361204013377926	0.8394648829431438	0.842809	0.8461538461538461	0.8494983277591973	0.8528428093645485	0.8561872909698997	0.8595317725752508	0.862876	0.8662207357859532	0.8695652173913043	0.8729096989966555	0.8762541806020067	0.8795986622073578	0.882943	0.8862876254180602	0.8896321070234113	0.8929765886287625	0.8963210702341137	0.8996655518394648	0.90301	0.9063545150501672	0.9096989966555183	0.9130434782608695	0.9163879598662207	0.9197324414715718	0.923077	0.9264214046822742	0.9297658862876254	0.9331103678929765	0.9364548494983277	0.9397993311036789	0.9431438127090301	0.9464882943143813	0.9498327759197325	0.9531772575250836	0.9565217391304348	0.959866	0.9632107023411371	0.9665551839464883	0.9698996655518395	0.9732441471571907	0.9765886287625418	0.979933	0.9832775919732442	0.9866220735785953	0.9899665551839465	0.9933110367892977	0.9966555183946488	1	11084.722222222223	10401.784953492946	10348.100369306245	10511.370317956089	11159.94662136898	10487.862675735647	9838.354550887463	9555.14	9555.062659821044	9901.712106406918	10115.64247297943	10106.335306864874	10010.79962408338	9788.493222506393	9777.313609338873	10015.12923026544	10183.514668536229	10132.2	9881.534487533112	9860.548637882197	9969.180771953766	10452.252351542262	10963.526571142007	10937.793229977993	10946.025063317855	11130.392756159192	11602.330615942028	11497.43937862939	11024.695307246644	10572.134774260625	9979.59	9474.09	9191.149243810207	9043.019896422978	9042.058682928602	9116.86	9364.181002130661	9647.647743050915	9840.763782618418	9739.411095943395	9915.79	10105.801430617148	10192.57339532593	10039.848998482197	9776.775498462182	9558.165822844607	9632.756874347373	10070.690988148306	10386.839653099893	10647.428175416268	10729.652928200385	10577.953694290127	10578.559503615748	10358.410769344335	10196.531173631356	9992.124365434243	10004.004398477251	10022.049136344185	10104.437697785908	10162.01212082304	10371.542846663551	10450.65025267466	10566.747787275042	10582.518757420741	10781.013830896392	11090.982456399051	11393.35308782633	11659.735375549757	11575.963089661846	11697.181205955723	11908.280674961572	11892.80705697606	11709.6	11530.376481127569	11186.707229950622	10998.239206981016	11033.242698666918	11159.252689618073	11344.553249507651	11559.14172095137	11740.87071368162	11920.244475839003	12183.430398249173	12245.190798767746	12405.485385820084	12639.426766213799	12640.331069435091	12727.382852446006	12653.533675869483	12451.814047952637	12293.334771723237	12158.61696676914	12058.537814037814	11991.54068239044	12026.380834666279	12130.210161818859	12255.744685865637	12423.613207335413	12571.733576805627	12553.77381415349	12725.47911087901	12893.526278329498	12915.760373430196	12580.00659027681	12441.219822654462	12493.56081587388	12545.892050002743	12441.569269148527	12311.193486485005	12425.625358449803	12619.859319582974	12763.746557151288	12683.64130390503	12668.248025448564	12728.573033891476	12658.459408669507	12651.153895018026	12662.360302727797	12677.787734714844	12742.747513498152	12965.906764377993	13131.42428312956	13243.165502494656	13373.254306705412	13428.304391688142	13572.169930469989	13585.631413923606	13509.173577495158	13143.129601516823	12957.462090374436	13038.840267780017	13100.810665795478	13289.797919112272	13388.387217878579	13416.321302797403	13415.170385226504	13438.674513050144	13427.159913919812	13225.568772287317	13140.449517154311	13268.163846264957	13383.632557028412	13533.576761964023	13558.364076267513	13411.219480216447	13170.256580628673	13160.312548454243	13223.46938684504	13356.03977703456	13508.45935897436	13513.606984392416	13174.095691192866	13113.888015607581	13426.174983626415	13687.384009582001	13761.27869744787	13612.99613364459	13339.238485106956	13118.131987688308	12870.921984617638	12824.415301284866	12991.63160648875	13157.441238368254	13334.999595820393	13181.463744865396	13033.684437176727	13090.838298977647	13174.84304497236	13205.395532034798	13348.465495231661	13380.014471537188	13311.928273020805	13093.874764251976	13074.961789882358	13177.292490118574	13290.343382370134	13345.214265069339	13166.82372927426	13065.945655128402	13208.708404837305	13415.265259197326	13482.398924988052	13369.744726062469	13226.283303964226	13047.857613876378	12963.553391400592	12950.299069642122	12895.732798943336	12842.502453831612	12731.639258877862	12591.777898244452	12644.368572898675	12768.362092584137	12888.806396475333	12877.534166779793	12568.721878751841	12421.768179942572	12404.712630409824	12355.807857758207	12206.11794621272	12206.40475746506	12472.633215516367	12778.172588439555	13082.075015299999	13294.54757813524	13432.360823911333	13568.500401856318	13443.384413523316	12996.228345788051	12631.33501646112	12651.241744888632	12824.146615199546	12773.43869981298	12714.332649838085	12539.543658143348	12517.569051952723	12483.87583779936	12475.19874179536	12586.16437583272	12756.662786690655	12794.035281539558	12804.785739846126	12852.87801869895	12877.251069196933	12710.95860274506	12618.471417241723	12434.903892016991	12323.207289898925	12289.153746349692	12448.19096401613	12559.456414487167	12645.060721755723	12513.764032281517	12227.322713137353	12032.40582790127	12050.386149341895	12096.045592933096	12164.778315484695	12195.707004252448	12245.152204876575	12323.987680648032	12224.929612048125	12222.185657438375	12087.638663218439	11782.15732042461	11481.959006211182	11234.393565854432	11193.705337403937	11382.984229730224	11636.369331985894	11728.705553164013	11754.509080267559	11763.380125439753	11913.951726844583	11889.298098472575	11636.66264254533	11333.31707985008	11274.863986670927	11147.320030340068	11045.369451485885	10945.699985028148	11049.238012147864	11146.065844041286	11324.722845211734	11584.268325374882	11537.988953373995	11342.799041531875	11252.724111570767	11059.778296400167	10944.391358011053	10962.455042544474	11140.836462111072	11218.934759940725	11521.4	11708.18232889588	11922.269627587455	11675.826143451148	11029.687755481245	10543.404753433439	10332.91907615734	10020.137532515802	9825.795074490728	9807.318283166109	10039.19017919583	10095.238049186713	10002.084192487351	9788.011441647595	9604.509776303996	9544.606484826903	9620.033974634924	9400.49	9269.802598666907	9000.54	9000.756578947367	9168.254444640028	9403.897521307583	9636.303999560887	9590.914563697173	8685.780725111663	7651.573529411765	8617.208333333334	8536.876169539139	8666.609796712959	8790.021394240366	8843.121146348678	9001.563268376927	8998.167087989272	8997.244583686916	8981.251561269159	9010.352875175315	9015.609157024917	9010.423619709665	8985.714369301128	8957.591560102303	8967.553390349547	9038.689857438752	9147.04	9174.715496197075	9143.211041382765	9131.083581022029	9138.108062795525	9105.992501452345	9100.389532555564	9089.86	9111.98	9086.466635220222	9046.91	8982.911933395004	8961.374190788281	8993.41	9023.253374160298	9029.230595151324	9035.277208682119	8891.408520038582	8783.22	8697.602512190393	8661.504469259688	8589.37	8567.854296500285	8551.714206083772	8455.405225794952	8401.02	8338.688135084878	8230.356095202238	8224.975645640794	8230.61	8198.815523842673	8135.978366894062	8048.28	8044.6081340209885	7993.794577670248	8004.186270667995	7995.381037407375	7988.346317423059	8001.378629534044	7941.164836677445	7942.541204041845	7944.674717969768	7894.091444138204	7818.59	7813.64	7836.007684146948	7806.082572966894	7798.383268028469	7770.940265785043	7738.935920409395	7717.1351329829595	7691.291135286118	7670.705021604863	7620.244350496817	7606.42	7597.768253797006	7614.2455411897745	7626.9592212135685	7552.886690590436	7508.486527862829	7502.343252336245	7460.67	7420.59	7382.346823907799	7329.120208485501	7292.329708222811	7293.495964797291	7297.010925848591	7298.765920707676	7269.547508409497	7272.088400470282	7246.234714585341	7214.398672299787	7184.3125790924705	7200.4815794855895	7204.490777338603	7164.7713027713025	7159.234206552815	7099.308162101095	7033.26	7029.839133801711	6994.732985791565	6994.567790069462	7000.658723985822	6953.573934154824	6944.487517964748	6926.951006767491	6939.342301285056	6946.4290617848965	6942.024892455006	6983.3802620757715	6999.329853610395	6980.896600690828	6937.067344153537	6898.826753470137	6863.681175814808	6825.415557026208	6790.9739468151165	6792.317562341356	6780.025557504385	6800.466430308822	6760.964127469911	6716.478402955385	6683.62	6681.176137233043	6674.245240967158	6713.361988047591	6700.335758539394	6658.046340259882	6634.875836120401	6642.395820498152	6649.523444375991	6666.532904940947	6692.931120381725	6735.014252807371	6742.003726549868	6705.431122505482	6680.02	6645.5660313628205	6667.430249224992	6619.838037089301	6608.834939017288	6631.939378502292	6663.060388934417	6713.014344603828	6755.31	6703.093795486616	6678.275891954355	6642.128440316003	6623.435032611474	6583.879950351299	6550.129175027871	6555.218779264214	6517.788667781494	6501.491460423634	6513.116164994426	6513.59	6520.012940177119	6485.897892989373	6460.1693845255995	6475.38	6494.280352854033	6528.403242884276	6539.755351733612	6557.169324234542	6579.312401883831	6597.702710850225	6632.140689154138	6630.494442221047	6612.39	6628.61	6652.235665276006	6673.335643280932	6681.0792220470075	6689.953761673861	6731.713063151683	6695.520423615856	6680.522785742686	6638.919083424937	6562.964906331128	6509.91	6484.936655754753	6486.680217923112	6494.833775273197	6496.939650023888	6499.514936693741	6473.392104677308	6437.755451265269	6419.547569866733	6411.345293664734	6408.817882537409	6433.362446076294	6465.43	6462.0900595292915	6427.918868756661	6423.731786051184	6381.18	6350.06	6323.525021905737	6309.175482516907	6331.879654389624	6374.053655218889	6341.492131178976	6336.5350105845955	6311.362712873108	6285.500228032837	6275.416416765028	6262.91	6270.800277736519	6272.030329149137	6266.942528065128	6250.797815025441	6275.212890624999	6285.6597773829435	6294.515257668518	6313.344481605351	6332.745854527287	6370.381542973934	6384.816992897973	6390.557077376114	6381.1	6368.883836775644	6367.7636226445875	6352.784733748301	6315.242735347333	6324.773036321345	6371.677988105725	6400.551470221831	6431.002043694709	6462.755906467409	6447.060736914892	6440.008411082327	6435.203024552337	6426.73	6433.354716502179	6421.34	6409.541471571906	6416.099395646307	6410.916828278024	6401.817220869006	6393.157985512246	6368.187536830667	6332.523309329146	6339.520030672109	6332.975629775092	6329.070231366603	6326.923022730088	6335.4934615612065	6335.549855608172	6355.684034081861	6368.315942028986	6341.019317822928	6354.6769353227555	6387.541195621987	6386.378116825061	6430.289757525084	6490.802974872713	6522.706632653061	6569.140459607626	6602.611545090169	6635.338056956641	6693.704616592401	6747.0540825469925	6776.4704781908895	6816.495909689783	6809.88	6845.241472986326	6884.553602744583	6956.353691206864	7016.418876647647	7067.6180908167025	7137.397836584505	7155.510000437243	7233.730138687869	7326.801099200564	7309.938738362877	7295.308013482801	7323.022022812583	7399.793767897345	7486.357136400614	7496.642281704782	7585.388749535488	7647.871794871792	7781.983020393453	7897.439464882938	8093.31	8306.099504809314	8434.94	8571.521645108864	8672.704068658619	8903.473302822274	9147.01	9292.416047302519	9450.237988012846	9586.954644734149	9804.428598018674	10167.443538386386	10493.468249427917	10606.808044358388	10788.275231955982	11053.76245095423	10998.194223168137	10679.2	9389.470588235294	4627.291666666667	4588.415226770494	4578.841715502716	4596.235215436006	4591.294302095179	4593.068209703508	4604.48	4573.9346900114815	4577.330666808139	4581.817443706364	4554.490065286262	4552.1091491324805	4546.833640383198	4535.402461636829	4529.924706037317	4542.716936175475	4543.156122577243	4567.6212992057535	4562.741416669037	4554.18	4560.2	4551.348641263926	4566.37	4568.485517889375	4557.38	4547.924267627508	4541.540458937198	4551.224075523613	4539.200256508271	4540.352313086445	4534.815570465403	4537.663668601524	4544.596646471837	4531.758438871338	4530.388677839173	4513.751143643061	4515.173229882664	4527.270003714043	4522.552670724119	4530.725363456419	4527.621966241109	4507.984735236487	4506.950055914748	4487.086856960233	4487.677219591315	4482.718270454634	4490.19	4487.813159383679	4483.438751824855	4484.336801761566	4492.339550273963	4495.664340669172	4486.982947951075	4478.224511212989	4492.662763927134	4490.603346915483	4491.863726913154	4498.699131583274	4492.375399280798	4487.0307825820555	4480.655310539477	4472.248296088868	4474.833231847086	4486.196524803327	4482.127349924559	4489.270023286869	4493.514762272287	4500.596910336041	4473.078094022765	4468.014898421235	4476.564763672188	4483.179631028159	4491.316176162642	4483.393054228381	4487.260259922407	4480.8258632059915	4481.54	4478.074139906916	4479.640281775489	4483.756901634951	4484.392886889889	4478.5	4483.760025058304	4482.5227431316625	4481.504127537762	4478.182489281239	4475.867362197085	4476.721784479338	4478.334071753149	4479.445810358854	4477.694305963286	4476.540916410482	4473.680393680394	4490.103820736842	4479.712195613025	4466.952445300271	4474.826502210949	4469.143739758928	4466.974793346831	4472.486133179257	4467.759147323859	4468.3883855068125	4463.273813071466	4466.262620989719	4476.240417620137	4477.756144745499	4481.779428696748	4480.217972476561	4482.616031580678	4472.090204664758	4474.133136148339	4473.646692679301	4469.746525791956	4469.770031483882	4485.275936073557	4479.801553495365	4465.760598097555	4468.924268770516	4471.1307298839265	4458.054194810589	4470.396446761536	4457.001685947695	4463.491249520259	4463.893283623006	4450.392209002686	4453.770187907058	4460.165188787185	4459.664545194508	4465.3897388423275	4462.451913610334	4463.137273250792	4467.692019756805	4467.0007087643135	4462.9939588916695	4463.395385279851	4475.853753930599	4465.9324659162885	4464.322035308408	4463.044574630668	4452.5973775720395	4460.8	4471.384048711653	4469.106612295692	4470.669507438971	4467.037122634696	4461.881959799553	4458.769974258973	4460.196950947603	4456.292068004459	4447.711488294314	4441.42	4434.877971014493	4437.052329988852	4461.467228250109	4460.779023857513	4458.575542636529	4459.388167493435	4454.817035532311	4465.405621537515	4448.692437192437	4441.5921590486805	4452.540293040293	4445.628830796532	4449.210467403019	4446.277073395903	4436.407763457711	4447.932844706606	4450.974002689377	4456.0183036340495	4452.561763159871	4445.645403941628	4451.88	4451.966032103092	4446.203773651098	4438.493375353743	4443.370518277709	4445.4993953979465	4442.226715671792	4443.017856931821	4447.9297412984815	4449.271792881032	4440.551791686574	4444.499240855763	4430.885652293787	4431.078968874474	4424.467018358557	4425.514184344246	4423.759894091416	4416.244304687121	4421.596382850645	4418.32	4421.632633809892	4428.612046304409	4423.891125399548	4419.2272458008865	4410.291852276854	4407.9544462530675	4421.224697998303	4410.104034005098	4413.218975862112	4409.23	4414.730408178778	4423.050778538979	4416.690729038635	4421.4186436606005	4411.943188029066	4406.075587876902	4401.223133305027	4406.176715353261	4405.240992109114	4401.849889806248	4401.046617843404	4398.132747557146	4396.749223602485	4395.520913003505	4396.889006116004	4394.336610656674	4388.483332674871	4387.566944013922	4390.336088354911	4386.84	4385.186706029701	4398.278553662641	4405.548019559307	4411.305818193561	4413.190556708015	4403.194360950002	4401.294704220255	4398.659277865733	4388.28	4386.99	4387.881955223755	4382.315348262324	4385.363470339729	4382.4158196716135	4383.837174596784	4375.949960256161	4379.127278361741	4375.61	4381.807461622385	4389.736859869289	4374.997378258073	4365.05	4369.16	4369.950399259615	4360.054650422042	4346.622726548814	4348.881421728603	4347.74	4352.410365218806	4336.843984900162	4340.9656438127095	4339.622584193566	4351.535714285715	4352.418413612385	4354.291789785875	4346.1204427175735	4345.4706843871945	4344.8120861154885	4351.031562179517	4356.108675689703	4355.578534080739	4352.646736738204	4345.8285486417035	4353.536308879798	4347.17	4342.450470357741	4350.6311501856935	4345.574399375465	4351.445079634648	4340.0506432648235	4333.64	4340.575557604777	4344.125073416941	4341.94	4352.238032781946	4335.838552494803	4351.208728167968	4329.975023126734	4346.922076055989	4340.336863619472	4346.599067599068	4360.382048689429	4355.188518868251	4340.538909260229	4342.752950606706	4351.507246376811	4344.123637060802	4352.153495946734	4363.736381999404	4364.332093372466	4358.544256252113	4369.515425951674	4362.298560992783	4361.183176377398	4351.983223648722	4332.835415353574	4303.666676801459	4257.379774943853	4193.205882352941
Dm134Dv2CyOnull_20231217_sl1_ser24_	0	0.00334448	0.00668896	0.010033444816053512	0.013377926421404682	0.016722408026755852	0.020066889632107024	0.023411371237458192	0.026755852842809364	0.030100334448160536	0.033444816053511704	0.0367893	0.0401338	0.043478260869565216	0.046822742474916385	0.0501672	0.0535117	0.056856187290969896	0.0602007	0.0635452	0.0668896	0.0702341	0.0735786	0.0769231	0.0802676	0.083612	0.0869565	0.090301	0.0936455	0.09699	0.10033444816053512	0.10367892976588629	0.10702341137123746	0.11036789297658862	0.11371237458193979	0.11705685618729096	0.12040133779264214	0.12374581939799331	0.12709030100334448	0.13043478260869565	0.13377926421404682	0.13712374581939799	0.14046822742474915	0.14381270903010032	0.1471571906354515	0.1505016722408027	0.15384615384615385	0.15719063545150502	0.1605351170568562	0.16387959866220736	0.16722408026755853	0.1705685618729097	0.17391304347826086	0.17725752508361203	0.1806020066889632	0.18394648829431437	0.18729096989966554	0.1906354515050167	0.1939799331103679	0.19732441471571907	0.20066889632107024	0.2040133779264214	0.20735785953177258	0.21070234113712374	0.2140468227424749	0.21739130434782608	0.22073578595317725	0.22408026755852842	0.22742474916387959	0.23076923076923075	0.23411371237458192	0.23745819397993312	0.2408026755852843	0.24414715719063546	0.24749163879598662	0.2508361204013378	0.25418060200668896	0.25752508361204013	0.2608695652173913	0.26421404682274247	0.26755852842809363	0.2709030100334448	0.27424749163879597	0.27759197324414714	0.2809364548494983	0.2842809364548495	0.28762541806020064	0.2909698996655518	0.294314	0.29765886287625415	0.3010033444816054	0.30434782608695654	0.3076923076923077	0.3110367892976589	0.31438127090301005	0.3177257525083612	0.3210702341137124	0.32441471571906355	0.3277591973244147	0.3311036789297659	0.33444816053511706	0.3377926421404682	0.3411371237458194	0.34448160535117056	0.34782608695652173	0.3511705685618729	0.35451505016722407	0.35785953177257523	0.3612040133779264	0.36454849498327757	0.36789297658862874	0.3712374581939799	0.3745819397993311	0.37792642140468224	0.3812709030100334	0.3846153846153846	0.3879598662207358	0.391304	0.39464882943143814	0.3979933110367893	0.4013377926421405	0.40468227424749165	0.4080267558528428	0.411371	0.41471571906354515	0.4180602006688963	0.4214046822742475	0.42474916387959866	0.4280936454849498	0.431438	0.43478260869565216	0.43812709030100333	0.4414715719063545	0.44481605351170567	0.44816053511705684	0.451505	0.45484949832775917	0.45819397993311034	0.4615384615384615	0.4648829431438127	0.46822742474916385	0.47157190635451507	0.47491638795986624	0.4782608695652174	0.4816053511705686	0.48494983277591974	0.4882943143812709	0.4916387959866221	0.49498327759197325	0.4983277591973244	0.5016722408026756	0.5050167224080268	0.5083612040133779	0.5117056856187291	0.5150501672240803	0.5183946488294314	0.5217391304347826	0.5250836120401338	0.5284280936454849	0.5317725752508361	0.5351170568561873	0.5384615384615384	0.5418060200668896	0.5451505016722408	0.5484949832775919	0.5518394648829431	0.5551839464882943	0.5585284280936454	0.5618729096989966	0.5652173913043478	0.568562	0.5719063545150501	0.5752508361204013	0.5785953177257525	0.5819397993311036	0.5852842809364548	0.588629	0.5919732441471571	0.5953177257525083	0.5986622073578595	0.6020066889632107	0.6053511705685619	0.6086956521739131	0.6120401337792643	0.6153846153846154	0.6187290969899666	0.6220735785953178	0.6254180602006689	0.6287625418060201	0.6321070234113713	0.6354515050167224	0.6387959866220736	0.6421404682274248	0.6454849498327759	0.6488294314381271	0.6521739130434783	0.6555183946488294	0.6588628762541806	0.6622073578595318	0.6655518394648829	0.6688963210702341	0.6722408026755853	0.6755852842809364	0.6789297658862876	0.6822742474916388	0.685619	0.6889632107023411	0.6923076923076923	0.6956521739130435	0.6989966555183946	0.7023411371237458	0.705686	0.7090301003344481	0.7123745819397993	0.7157190635451505	0.7190635451505016	0.7224080267558528	0.725753	0.7290969899665551	0.7324414715719063	0.7357859531772575	0.7391304347826086	0.7424749163879598	0.745819	0.7491638795986622	0.7525083612040133	0.7558528428093645	0.7591973244147157	0.7625418060200668	0.765886	0.7692307692307692	0.7725752508361204	0.7759197324414716	0.7792642140468228	0.782609	0.7859531772575251	0.7892976588628763	0.7926421404682275	0.7959866220735786	0.7993311036789298	0.802676	0.8060200668896321	0.8093645484949833	0.8127090301003345	0.8160535117056856	0.8193979933110368	0.822742	0.8260869565217391	0.8294314381270903	0.8327759197324415	0.8361204013377926	0.8394648829431438	0.842809	0.8461538461538461	0.8494983277591973	0.8528428093645485	0.8561872909698997	0.8595317725752508	0.862876	0.8662207357859532	0.8695652173913043	0.8729096989966555	0.8762541806020067	0.8795986622073578	0.882943	0.8862876254180602	0.8896321070234113	0.8929765886287625	0.8963210702341137	0.8996655518394648	0.90301	0.9063545150501672	0.9096989966555183	0.9130434782608695	0.9163879598662207	0.9197324414715718	0.923077	0.9264214046822742	0.9297658862876254	0.9331103678929765	0.9364548494983277	0.9397993311036789	0.9431438127090301	0.9464882943143813	0.9498327759197325	0.9531772575250836	0.9565217391304348	0.959866	0.9632107023411371	0.9665551839464883	0.9698996655518395	0.9732441471571907	0.9765886287625418	0.979933	0.9832775919732442	0.9866220735785953	0.9899665551839465	0.9933110367892977	0.9966555183946488	1	20644.3	18280.945600761977	14888.661115218514	13485.157328154693	13314.013563019062	13030.000977364622	12991.025002828173	12888.511557605056	13049.455294089978	13120.841373418643	13161.536724487225	13274.266544324044	13304.194195885446	13221.70214146658	13358.228522937154	13585.917444549827	13881.484791760262	14212.456470157573	14262.847399665552	14250.751663879599	14209.937692307692	14187.644364548494	14074.252073578595	13954.006571318128	14038.56553671367	14168.310322515588	14269.291657884209	14171.269207942545	14089.39393939394	13991.208312219182	13906.98435019087	13789.85792830358	13609.972066753122	13418.977953723295	13433.140553545833	13562.34077878643	13874.911226196165	14203.093969694903	14464.268315980882	14684.264659977704	14798.848700797531	14831.008404081982	14855	14736.844867507076	14475.102992882257	14330.090755509818	14159.440540910542	13981.033901665343	13751.38097782988	13612.233346550356	13543.01279178016	13716.948539806228	14190.00786491803	14729.67199819779	15200.394224270885	15471.231800301523	15657.086263364929	15677.070849290381	15519.832351361187	15389.908385712059	15369.299211289335	15348.830051890602	15408.426253110523	15383.863371732936	15339.035922209836	15351.215665976535	15404.304223956397	15308.969050273397	15241.209693687955	15307.760683760684	15458.940268782673	15709.173363022632	15761.582179961573	15812.753949334661	15704.865535828649	15570.688180459689	15438.197288835125	15342.471518536968	15294.02613320999	15333.483499961249	15369.011956074615	15346.401981650062	15415.098206141683	15623.467091731798	15946.125677391661	16207.32519616242	16403.78737142068	16338.942022959414	16122.37648015909	15754.36911326042	15391.504402060922	15203.113278495886	15110.324532224533	15122.417382265208	15187.617866361346	15336.114532338068	15538.896257452378	15738.99740984441	16041.338337938056	16291.778391740585	16411.26629525956	16288.175193919313	16157.592140938817	16053.946744156296	15910.43264433357	15611.126669956322	15350.873266078186	15180.535382056765	15084.945976820707	15093.303981307554	15319.87750784058	15848.336363965336	16501.775327757136	16902.1	16891.829816245012	16707.11818988189	16648.655693523888	16603.526990718125	16364.718077110967	16004.662367066248	15680.404153309864	15255.68784655838	14917.044143356641	14826.603792946185	14875.878525007602	15039.721979192924	15366.863588790744	15773.663505939341	16150.170891690854	16576.18030994225	16975.188447927198	17155.941374348604	17212.497416071063	17083.891611494095	16994.329213473473	16614.61309244302	15925.734007664854	15242.637113792007	14919.032967032968	14977.77122153209	15170.565764195446	15520.068591913165	15634.849710419192	15725.517286537455	15851.442408429706	16018.190088172698	16074.282547886896	16079.316499442586	16202.945073826393	16204.45009842876	16205.42243131458	16247.380315336837	16347.063971000644	16453.797496832092	16451.90553929766	16313.224080267555	15967.888433141916	15657.816064028944	15620.777981111041	15840.651228987337	15995.544464724684	16146.046119180503	16265.73278231046	16276.472157723196	16221.582504313743	16260.768328104255	16475.094303552185	16672.304242583446	16825.27532008226	16822.43486313942	16601.522591645353	16364.685105786752	15948.721252680065	15603.417719151568	15373.601247579656	15451.18459308807	15762.265696766997	16218.479223163045	16755.737388208665	17089.08785520897	17215.068301938103	17223.397413081242	16994.929749237086	16593.03081845279	16188.120159151196	15732.728845352955	15202.037140189832	14767.909633049127	14595.684087804419	14694.737999905794	15269.108138238576	16131.201517910631	16740.750404959694	17070.221166555806	17008.705360794975	16908.567316606608	16771.659841259174	16648.214898145332	16451.77947682276	16146.10847927326	15719.633855597198	15232.777616747184	14926.144983991344	14627.781862714628	14710.929966304657	15135.97442537237	15704.116571778704	16104.99911920141	16367.175738466645	16546.315350936784	16383.932427197256	16005.085484364226	15792.482650501674	15751.688576011245	15756.156650778184	15667.934592594342	15304.068339977603	15143.947943058154	15266.038128449518	15439.476831373393	15585.607643758764	15679.923945693343	15654.575160198265	15596.498613086336	15422.067347963386	15216.359946377734	14979.606193799642	14806.78940798222	14754.30349062702	14696.145541159609	14474.78797672916	14089.529329593635	13752.492358589214	13672.410677583557	13840.212505278872	14128.582262512478	14550.023822097055	14982.168134513873	15278.644000412538	15417.766675226947	15292.598318800763	14961.591940101964	14610.593538728772	14316.350652389616	14264.550067043756	14273.795678089507	14211.850522269177	14136.080687563193	14053.531594011076	14020.330396192436	14124.998754819428	14160.076129624294	14150	14231.64959816303	14362.127050762281	14372.612089804297	14292.024992755352	14301.872479275524	14450.025615576713	14600.748077785056	14711.072849213695	14491.366035377592	14288.349875930526	14288.683764722991	14226.256597059404	14063.00649847937	13979.356533271826	13717.681310443682	13505.588922819805	13435.85120488033	13454.190599734477	13664.613948048724	13912.185835903221	14155.535942028979	14357.740955964324	14264.534379072653	13966.265980498378	13627.680726800781	13422.734050721074	13413.444232096404	13264.419091415835	13115.744704570796	12990.579216858556	13198.579643327046	13498.136343171887	13709.324423247564	13677.445430346046	13325.015619440685	12945.777021891146	12536.708079963513	12413.821158246787	12390.421834966457	12321.341559406776	12407.837476904368	12353.616905711346	12446.324043106655	12669.88628762542	12686.556487436761	12355.20567489923	11944.318181818182	8344.02	8390.972185843018	8417.669955989719	8504.424787041387	8402.940252096174	8324.358252633156	8348.919777633177	8294.465371511771	8218.342658111718	8153.253944307111	8093.508803581835	8044.648004447038	7989.77	7949.354531689379	7884.835230203497	7802.181017986988	7708.724138504801	7671.260501838633	7647.585760869565	7590.284498327759	7525.629573578595	7512.413026755853	7487.41	7425.776381909548	7403.673400447052	7396.570906371321	7377.388576052973	7338.107157967551	7297.941074625857	7248.705770075335	7236.046273774535	7238.388619661911	7234.078987782404	7214.785006142925	7191.283658112075	7157.753003207972	7158.053878574841	7142.2	7105.189592729296	7112.975250836121	7062.4988851727985	7074.991673098362	7078.489211902924	7115.205694194323	7130.906225881142	7116.7922648143385	7114.138707960025	7073.122444229907	7093.5402803158295	7055.024402648001	7040.082336310036	7048.100601661897	7048.817574079794	7058.285693243453	7047.296255220337	7050.316122827387	7043.864418528082	7039.111312319129	7023.021002651325	7012.740359302784	6994.997322804338	6977.277225626941	6923.790832225501	6872.403726708075	6877.53	6870.687715665977	6871.8264851090935	6874.669356408487	6876.414176001133	6875.6644281644285	6889.4904850570865	6894.7552762080495	6922.281808154842	6921.846936597168	6891.013022130506	6888.099089162456	6875.589740624777	6878.480013164449	6890.033302497687	6902.9	6938.817555845688	6953.415681505196	6916.915753044909	6864.06	6842.020791229232	6830.729781388157	6833.473165937891	6844.563382445991	6859.99	6875.979625779626	6872.888122570731	6861.55	6862.661122661123	6895.72	6865.223914060075	6858.931041888578	6863.875163588775	6862.010869565217	6877.285180674713	6859.227997309873	6829.611258542969	6815.028662655085	6811.929269500101	6811.8884350384715	6840.933475885008	6874.8582798764555	6888.107617376684	6877.199170276148	6820.820965460885	6773.164997480185	6752.5103520660405	6725.422717015478	6743.213154214674	6748.010154217763	6739.0481260914075	6735.769435463309	6737.732579811827	6777.604421104055	6830.515557476232	6877.475977979032	6864.730082627994	6800.978687625933	6768.713980313165	6780.247292110064	6784.845944816054	6767.770634697892	6759.34	6753.230684877341	6755.617948633895	6731.586166279465	6706.670500505561	6702.400773897488	6713.316790708105	6732.048236590384	6732.505570401101	6711.060037147141	6710.106083082415	6713.002020624303	6755.308836996337	6813.425505653766	6844.043220057733	6882.271353613843	6877.136203174904	6845.922210581456	6831.650773663215	6822.462065470761	6809.734863687037	6813.130627343671	6752.732506782873	6741.532853290646	6743.654843266375	6734.839309084111	6732.022029954923	6720.898776459835	6733.784301839464	6744.143339433332	6755.937790538693	6755.074945836226	6776.747943880019	6781.2815242257775	6789.308409735922	6822.748854300274	6836.818077242614	6838.297658862876	6835.584613254372	6833.096835881242	6822.428623798013	6843.478895979658	6858.903910645724	6901.706110986149	6940.82	6989.211546685673	7017.6443855128255	6997.518218623483	6984.226302587573	6998.667971014493	7007.299331103679	6999.893399477262	6982.208090966998	6958.431108229245	6968.22	6988.694650150712	7016.861948386067	7046.726733381921	7065.395755968169	7102.781763605378	7151.701111072268	7165.8250474979195	7180.25	7229.709748457299	7254.806707938993	7296.398683546671	7307.344718955659	7379.102159980936	7416.526154327375	7361.9	7325.570945557551	7303.911948920645	7335.816092571345	7373.356327316811	7413.492234238953	7453.5268301746555	7512.164493098984	7552.933694719697	7587.342803101474	7637.7434524268665	7669.064923791774	7684.406928948913	7720.309824095585	7784.720970597105	7821.652839203534	7835.291888371419	7905.66	8002.413619956941	8033.930292576304	8057.6030423738775	8125.080453467977	8169.747214253884	8181.1213776209715	8220.961983493364	8333.39	8369.78	8411.114405643642	8430.89	8463.241564144402	8522.372605655215	8574.719058670815	8672.208191729917	8742.589078440738	8814.660970742812	8842.650290885585	8887.313757961663	8932.377134021688	8968.8	9032.050079715056	9109.14	9150.767499853313	9182.23	9213.846296661903	9256.015270544673	9321.07	9386.43	9497.06	9604.875358926713	9700.703389177443	9824.028747757362	9959.757383281627	10071.992084356494	10117.289229956807	10195.918204913816	10278.499091526419	10415.924743245574	10614.813736859127	10678.189035591275	10692.997040773813	10745.048014834929	10825.19498289868	10918.135850634946	11042.273537149922	11139.232906940662	11295.910962072156	11345.338712355451	11397.914140324378	11469.365784499054	11575.509922343326	11677.300608122905	11729.534463537462	11875.270724527845	12027.170945607559	12242.662972229446	12413.231194288719	12606.19672088512	12814.713221561044	13068.841159420283	13337.72429394277	13478.160888407365	13726.189599133259	14028.36285129536	14250.936841116913	14654.290624834095	15245.36970457078	15824.063099219602	16337.131963970365	17024.660980420118	17568.85739761912	17578.03670922962	17797.57497781722	18086.400768519183	18680.567961871624	19012.77451352995	19806.69741242739	20430.35645132899	20956.970490861793	20951.601110149608	19623.23875016076	17240.115446550193	14514.36677814935	12216.174607666559	10029.175906869044	8906.545454545454	4459.52	4455.338240016164	4436.558678917277	4433.472222762517	4436.255805620456	4428.789171087403	4433.638954009907	4422.569789929218	4412.746169335492	4416.366684237313	4416.65	4406.174235159208	4403.019588373469	4399.243456629894	4393.758656550026	4396.73	4386.891886720245	4396.148571523653	4399.531045150502	4387.846404682274	4376.947299331104	4381.490459866221	4377.47	4365.89	4374.412135930489	4373.1527369287915	4365.537390709984	4371.347355810449	4372.12	4364.53	4369.623230634101	4370.354060018656	4367.6137720974675	4358.808042113166	4360.989010989011	4354.377107364685	4362.1	4361.658299774759	4356.2493478173365	4376.584503901895	4362.502718463254	4372.192427750621	4374.428633907898	4377.034851213446	4381.675388045622	4377.437818368921	4379.349048538963	4362.528333275868	4376.452608350861	4377.938695996966	4371.589240768196	4384.487708168121	4381.391786252592	4383.232181537768	4383.174848805171	4384.286299755662	4392.558779697437	4396.629914915002	4390.683478607448	4393.652044441254	4397.364462872807	4401.209911585408	4389.259017495644	4384.247093486224	4387.9064076020595	4386.326432022084	4385.769531595619	4385.772584098671	4388.039036647732	4386.002849002849	4391.157408381373	4385.779805363591	4385.026791432434	4386.731169501174	4381.045097132285	4386.072271045328	4377.434373443392	4370.728082971607	4380.1549491211845	4381.51	4389.931742170873	4380.826972260476	4371.231484627904	4376.996852252607	4387.1	4385.236345708281	4391.093047878446	4387.655825725391	4385.431655066437	4391.808216577781	4393.301970532405	4384.1383078730905	4369.176091476092	4384.926321974149	4383.0376513474075	4380.504618710575	4384.29	4383.385969536135	4390.551294168969	4388.508742911154	4390.562681765305	4397.063358927738	4394.893984648978	4389.393332967817	4400.387146590639	4391.712338030228	4384.342233675092	4393.137672021492	4382.747111976669	4380.070912172997	4384.71	4385.670876567842	4395.280643928515	4395.844936826458	4392.031699857877	4390.299267530372	4381.5632566017275	4386.851367855398	4389.127005749502	4386.898660328436	4403.980510640114	4392.301530267816	4385.075687899058	4388.61	4389.487686226817	4378.817000779166	4381.806738184397	4381.7630281562515	4385.080534119624	4386.324973481992	4382.2598584428715	4389.469773275258	4389.029588027169	4394.329212047935	4390.233370152111	4382.129370543336	4386.52	4372.590480172003	4372.81	4383.566999124065	4373.105009641491	4390.0770832916105	4393.717547055223	4399.02	4393.667133416609	4397.578544643761	4390.203496503496	4400.51	4389.581425831898	4396.712064018397	4389.610979608393	4388.036373834106	4379.75	4370.3232389538625	4380.423484531772	4383.338581434972	4383.108969100355	4372.751624913232	4385.236795608002	4377.291912867904	4377.287614867645	4397.705806496342	4405.558624289031	4407.653377500373	4406.777613275675	4397.699438221556	4395.237029243049	4387.921708768768	4384.672719401685	4391.1073409772725	4389.197663234748	4384.775640721044	4398.237932885286	4396.001980285161	4388.522333215983	4398.873957636566	4395.661750278707	4394.065725961305	4395.02	4390.328942279252	4398.091808974666	4397.4591269290895	4404.028976808729	4396.190929119104	4390.387002652519	4397.394568581094	4398.85	4396.447849639643	4384.673018041359	4390.911924725611	4383.553238928817	4403.2	4389.741606173163	4397.436689897192	4402.589903996535	4392.08	4397.532464202078	4397.491517178474	4394.704711347047	4400.9886113220355	4399.508653829013	4399.189334819769	4394.9060777652985	4400.256679638448	4406.018851853243	4411.4878419132265	4424.496923587531	4398.75	4403.559907069366	4414.5641024662855	4419.028382201267	4399.868763257551	4407.233695652174	4418.277712535881	4402.573051905301	4397.31	4392.07	4400.764598346012	4403.056431458087	4392.970776243392	4385.008738806775	4392.132816093259	4400.904123442127	4405.149190510131	4397.055983703978	4403.140758451035	4412.54	4411.18	4400.967524802563	4401.932323431045	4388.980607627666	4390.978866077354	4377.818715347588	4374.857028533417	4379.107029329247	4381.196605644546	4373.521900487003	4372.8640295950045	4384.792196798924	4386.225200668897	4382.443935140946	4378.3745097634865	4376.950250938377	4386.477390317676	4374.048394802953	4377.4665657442665	4377.016623744379	4379.5210169001875	4371.7879800075825	4370.505756367378	4371.5763661339115	4394.747126783349	4412.97	4396.9700918484505	4390.670740802429	4394.228087022749	4386.071079912864	4371.228501061236	4383.372308424111	4394.915715615625	4397.677844588345	4401.566710203844	4409.792138670118	4406.974716446124	4407.951259122984	4421.406359050379	4407.984488524969	4400.916346771669	4407.4	4401.21	4396.055126571265	4397.857528140137	4395.459497024714	4410.16	4398.527791713118	4405.236609315873	4417.002708559046	4421.826685968153	4427.767089064947	4430.15	4417.59	4420.585340022296	4418.749144148143	4427.254964389208	4434.836858292209	4421.94	4427.019964507543	4436.941898527005	4434.172751046363	4402.400957737914	4411.927345537757	4446.927604686186	4429.18	4428.277334705429	4399.015633843581	4346.421033073206	4318.2547380156075	4280.296904210616	4277.67	4249.181818181818
Dm134Dv2CyOnull_20231217_sl1_ser25_	0	0.00334448	0.00668896	0.010033444816053512	0.013377926421404682	0.016722408026755852	0.020066889632107024	0.023411371237458192	0.026755852842809364	0.030100334448160536	0.033444816053511704	0.0367893	0.0401338	0.043478260869565216	0.046822742474916385	0.0501672	0.0535117	0.056856187290969896	0.0602007	0.0635452	0.0668896	0.0702341	0.0735786	0.0769231	0.0802676	0.083612	0.0869565	0.090301	0.0936455	0.09699	0.10033444816053512	0.10367892976588629	0.10702341137123746	0.11036789297658862	0.11371237458193979	0.11705685618729096	0.12040133779264214	0.12374581939799331	0.12709030100334448	0.13043478260869565	0.13377926421404682	0.13712374581939799	0.14046822742474915	0.14381270903010032	0.1471571906354515	0.1505016722408027	0.15384615384615385	0.15719063545150502	0.1605351170568562	0.16387959866220736	0.16722408026755853	0.1705685618729097	0.17391304347826086	0.17725752508361203	0.1806020066889632	0.18394648829431437	0.18729096989966554	0.1906354515050167	0.1939799331103679	0.19732441471571907	0.20066889632107024	0.2040133779264214	0.20735785953177258	0.21070234113712374	0.2140468227424749	0.21739130434782608	0.22073578595317725	0.22408026755852842	0.22742474916387959	0.23076923076923075	0.23411371237458192	0.23745819397993312	0.2408026755852843	0.24414715719063546	0.24749163879598662	0.2508361204013378	0.25418060200668896	0.25752508361204013	0.2608695652173913	0.26421404682274247	0.26755852842809363	0.2709030100334448	0.27424749163879597	0.27759197324414714	0.2809364548494983	0.2842809364548495	0.28762541806020064	0.2909698996655518	0.294314	0.29765886287625415	0.3010033444816054	0.30434782608695654	0.3076923076923077	0.3110367892976589	0.31438127090301005	0.3177257525083612	0.3210702341137124	0.32441471571906355	0.3277591973244147	0.3311036789297659	0.33444816053511706	0.3377926421404682	0.3411371237458194	0.34448160535117056	0.34782608695652173	0.3511705685618729	0.35451505016722407	0.35785953177257523	0.3612040133779264	0.36454849498327757	0.36789297658862874	0.3712374581939799	0.3745819397993311	0.37792642140468224	0.3812709030100334	0.3846153846153846	0.3879598662207358	0.391304	0.39464882943143814	0.3979933110367893	0.4013377926421405	0.40468227424749165	0.4080267558528428	0.411371	0.41471571906354515	0.4180602006688963	0.4214046822742475	0.42474916387959866	0.4280936454849498	0.431438	0.43478260869565216	0.43812709030100333	0.4414715719063545	0.44481605351170567	0.44816053511705684	0.451505	0.45484949832775917	0.45819397993311034	0.4615384615384615	0.4648829431438127	0.46822742474916385	0.47157190635451507	0.47491638795986624	0.4782608695652174	0.4816053511705686	0.48494983277591974	0.4882943143812709	0.4916387959866221	0.49498327759197325	0.4983277591973244	0.5016722408026756	0.5050167224080268	0.5083612040133779	0.5117056856187291	0.5150501672240803	0.5183946488294314	0.5217391304347826	0.5250836120401338	0.5284280936454849	0.5317725752508361	0.5351170568561873	0.5384615384615384	0.5418060200668896	0.5451505016722408	0.5484949832775919	0.5518394648829431	0.5551839464882943	0.5585284280936454	0.5618729096989966	0.5652173913043478	0.568562	0.5719063545150501	0.5752508361204013	0.5785953177257525	0.5819397993311036	0.5852842809364548	0.588629	0.5919732441471571	0.5953177257525083	0.5986622073578595	0.6020066889632107	0.6053511705685619	0.6086956521739131	0.6120401337792643	0.6153846153846154	0.6187290969899666	0.6220735785953178	0.6254180602006689	0.6287625418060201	0.6321070234113713	0.6354515050167224	0.6387959866220736	0.6421404682274248	0.6454849498327759	0.6488294314381271	0.6521739130434783	0.6555183946488294	0.6588628762541806	0.6622073578595318	0.6655518394648829	0.6688963210702341	0.6722408026755853	0.6755852842809364	0.6789297658862876	0.6822742474916388	0.685619	0.6889632107023411	0.6923076923076923	0.6956521739130435	0.6989966555183946	0.7023411371237458	0.705686	0.7090301003344481	0.7123745819397993	0.7157190635451505	0.7190635451505016	0.7224080267558528	0.725753	0.7290969899665551	0.7324414715719063	0.7357859531772575	0.7391304347826086	0.7424749163879598	0.745819	0.7491638795986622	0.7525083612040133	0.7558528428093645	0.7591973244147157	0.7625418060200668	0.765886	0.7692307692307692	0.7725752508361204	0.7759197324414716	0.7792642140468228	0.782609	0.7859531772575251	0.7892976588628763	0.7926421404682275	0.7959866220735786	0.7993311036789298	0.802676	0.8060200668896321	0.8093645484949833	0.8127090301003345	0.8160535117056856	0.8193979933110368	0.822742	0.8260869565217391	0.8294314381270903	0.8327759197324415	0.8361204013377926	0.8394648829431438	0.842809	0.8461538461538461	0.8494983277591973	0.8528428093645485	0.8561872909698997	0.8595317725752508	0.862876	0.8662207357859532	0.8695652173913043	0.8729096989966555	0.8762541806020067	0.8795986622073578	0.882943	0.8862876254180602	0.8896321070234113	0.8929765886287625	0.8963210702341137	0.8996655518394648	0.90301	0.9063545150501672	0.9096989966555183	0.9130434782608695	0.9163879598662207	0.9197324414715718	0.923077	0.9264214046822742	0.9297658862876254	0.9331103678929765	0.9364548494983277	0.9397993311036789	0.9431438127090301	0.9464882943143813	0.9498327759197325	0.9531772575250836	0.9565217391304348	0.959866	0.9632107023411371	0.9665551839464883	0.9698996655518395	0.9732441471571907	0.9765886287625418	0.979933	0.9832775919732442	0.9866220735785953	0.9899665551839465	0.9933110367892977	0.9966555183946488	1	14753.627450980392	13505.097488359892	12420.6	11767.69656920919	11228.421256433976	11154.509829433078	10788.054598560117	10780.706957321925	12185.778790426699	12808.466687576652	13130.209924432611	13271.444560659684	15218.04549558257	15628.404982227396	15579.343666955048	15664.219174205367	15465.090245802636	15092.233531437145	14697.795664938101	14282.255438516611	13822.45787304483	13404.153160535117	13238.755152997554	13262.81515499426	13406.246306094943	13603.021141136345	13876.683610400682	14245.708597764908	14624.70728444408	14882.699004812792	15057.302321607305	15153.099400915673	15114.427882585966	14886.986297366628	14775.054493944215	14757.344027015619	14622.76133846407	14404.856025330602	14338.588725704038	14448.773787019534	14524.553786373257	14545.517631587492	14661.711570932233	14884.669261616391	15172.868112153781	15224.034362113192	15211.298170276325	15237.864597201027	15094.791075429424	14922.94397993311	14856.534378348539	14778.115319673994	14689.13381173491	14683.212894113063	14761.198631360197	14978.56010325681	15209.298795337207	15162.809616196382	14929.162353475987	14615.985785953177	14358.237019839595	14284.464030587396	14338.906443809461	14292.665137838103	14085.292195668408	13694.770472773323	13437.515196285354	13186.1	12950.50520433967	12734.944652908069	12589.771302716374	12536.882494493842	12474.616534790764	12272.317122114364	11980.624520760259	11769.108173586752	11692.827962510852	11679.600821673987	11708.97463768116	11714.104023214637	11781.32053741229	11946.273608105448	12189.152485408877	12384.965901658998	12589.810827096515	12676.419952050022	12777.245986622074	12910.271697324415	12814.232541806023	12528.942767558532	12299.257123745816	12157.939673913042	12099.606672190635	12056.860735289849	12060.495802506672	12105.274720448633	12198.236182899225	12354.58367115976	12435.175897773725	12426.718523022872	12370.834414377892	12397.988066281545	12614.275945069423	12692.668271342187	12499.874562218967	12332.419995585964	12379.338513238588	12354.602285764826	12247.66448535936	12285.06693229131	12406.61133199099	12541.403709644392	12833.846263647234	13210.104180899614	13383.407888839085	13261.86379857256	13178.680619246283	13092.592335275662	13033.106282108749	13089.975580112403	13036.282964370901	12817.99838029032	12574.684629568284	12353.6	12236.667408906882	12194.084333744058	12287.336780496391	12439.423679635725	12494.23659995399	12563.707123286295	12788.576288778686	13165.297970184301	13537.601446310395	13712.224972325927	13574.032854613419	13218.430150412249	12818.084407919448	12512.141514495737	12464.835458658987	12494.816616350652	12379.894964349387	12098.236087504796	12032.978224317854	12189.705749584225	12331.224705060826	12647.134652137162	13104.690074975193	13330.560228233306	13422.487933496523	13509.285764995464	13617.408714232626	13622.313861018209	13446.641648086212	13207.273812653342	13162.84016750513	13262.190652924957	13239.587445041525	12973.289598286423	12662.676046625858	12542.392890122323	12645.658513311791	12861.066710126024	13210.589252003841	13621.284297015694	13783.179608217872	13584.463258480651	13423.990348781654	13460.328778028566	13597.993279260767	13812.333375219903	13968.434212306916	13941.228634108333	13705.527170653371	13481.43250345964	13311.66114444503	13328.698244393796	13364.876025242875	13188.139681876097	13062.461289616187	12962.127836837079	12834.26868330944	12802.070699304624	13039.802645364072	13411.24740097515	13793.535681186284	13707.760806375736	13459.877049011104	13223.627713420507	12973.76532714828	12847.517096325224	12912.76164855938	13016.790556188851	13109.207160834412	13144.80816558339	13313.399461881489	13520.095178372352	13540.643592648226	13487.96973372765	13630.161255656998	13949.47563774674	14109.32394665822	14152.610788721788	14006.52836164699	13795.780017276134	13538.290132775875	13357.20024454209	13371.86274066709	13380.179054054055	13432.114315291334	13546.260000768843	13610.370649290739	13880.397590948112	14201.198708366142	14198.900764787053	14100.450066655752	14114.371515762738	14268.215047538493	14333.408358902525	14215.33771993602	14081.740554307227	14133.08444988191	14236.347506393862	14195.949308272347	14149.551255113081	13914.431898148729	13631.811798033248	13534.340111957392	13510.113406821149	13432.476434268077	13251.81970671469	13159.632675079873	13179.97462358315	13120.617540238292	13114.326849731224	13247.15063198622	13526.28842172321	13836.699948414658	14126.402125579889	14345.763211491758	14258.207754846779	14150.242854203329	13902.393595041318	13627.945164437013	13521.281865408633	13774.057610718957	14061.05078993797	14036.874019657958	14069.046392674645	14072.430341836838	13941.699114804624	13470.895382699497	12975.853258236033	12918.667858912426	13110.618310168542	13374.976574179846	13726.14346399531	13821.779042305316	13790.34269788183	13761.810512164731	13664.582568959244	13407.826517434354	13130.604904135897	12731.116714224254	12342.950505872535	11774.348606245676	11347.656621548269	11470.602691150003	11896.369806916111	12602.719264579551	13178.777453092225	13284.505792378544	12896.648796099957	12805.503870274217	13007.012292185811	13221.270756838549	13077.216882963663	12610.077256832828	12059.645200778199	11854.36115942029	11944.415888962467	12419.464410422992	12797.589827865355	12673.04361105646	12519.040789433864	12446.440070891576	11966.695041673294	11159.285816108315	10343.53064813747	10478.615415019767	11360.514515050196	12416.71906354515	12861.650245525287	12329.569207185525	11243.619285551187	10616.246017589488	10131.234999016331	10655.485181698095	11195.013069882054	11338.978155254374	10702.7	9394.15	9468.7	9571.416523216303	9580.984972951312	9531.955548213735	9488.57	9488.661319988076	9431.591727557372	9396.967361543408	9414.146114667834	9362.638504954037	9284.991858845764	9175.065486913025	9131.876761690974	9046.78	8949.208515574386	8906.175790695754	8896.41	8871.5	8839.489913544416	8852.88	8832.4	8788.587679329106	8752.72	8698.89	8683.96	8657.58	8608.368317154744	8553.111167305653	8494.33	8431.771598759857	8356.737125369355	8325.852972692146	8284.674538104362	8257.072612592136	8248.162978536871	8213.512767960874	8219.069084195098	8213.746603008418	8179.262654904433	8141.872974326661	8086.047512744748	8043.758198850537	7994.42	7991.842987953372	7973.058163132773	7946.305825242719	7956.57	7926.423669513265	7898.102112218722	7896.120742280092	7867.382115141085	7856.66	7844.77	7855.883073026594	7842.971523200312	7833.240551027698	7795.038055654772	7728.878478423222	7698	7693.510082150859	7688.925406695457	7670.106106114232	7657.756810728318	7644.297123096405	7609.514563106796	7577.927176348346	7537.6045376212605	7528.901011501754	7575.269418386491	7603.58	7552.25	7552.068015335672	7502.235239415939	7459.084386980993	7446.081899012969	7416.615514553351	7405.5454039953875	7396.804241261722	7394.023370384943	7417.890082956259	7400.842596235819	7364.557831661093	7345.152682425061	7333.724193066126	7337.919977631255	7328.6	7313.928779264214	7330.551162207358	7333.066513377927	7359.838210702341	7380.099456521739	7380.606495469014	7369.105337363934	7356.3781375629205	7364.893483328266	7350.572995844735	7363.52	7379.207974392757	7383.993235025844	7421.250430728691	7388.238260531738	7399.840351677309	7388.835334954901	7365.455847372422	7374.496511213351	7415.960854627129	7392.69	7341.081632653061	7318.219217118285	7356.85	7377.345300662071	7394.660974692334	7379.900601812691	7337.091861186774	7348.801942902458	7347.062131503638	7349.892985208427	7342.870866806882	7350.263446884805	7355.472184818257	7348.506137386401	7355.203890945598	7349.614979757085	7324.989244851259	7294.958088364725	7236.994939271255	7196.656820889332	7240.244465679249	7225.372299057572	7204.338138622997	7178.794252116985	7178.879607557105	7217.029105960971	7204.108954983635	7236.060504712678	7262.704567810706	7296.694784754887	7308.324146441793	7288.268065911901	7235.145084399845	7246.970182941316	7262.154485808798	7311.32	7337.656639347275	7330.432209930537	7311.475017457459	7261.476312984674	7213.21	7171.1580841214845	7170.361557041991	7200.029719435154	7213.0045615013005	7198.741409809775	7200.836289030663	7230.799131290561	7259.514655593552	7259.788649430687	7299.178311018264	7336.345773091014	7400.435198306975	7398.578661451544	7340.739862416959	7315.528962606512	7270.11	7271.641356903966	7202.1525848064975	7193.78	7181.571589594266	7221.702312138728	7277.83	7312.896992488155	7342.696813241235	7366.579424752356	7363.979227867257	7370.4703214254005	7337.401198439244	7283.3648272017845	7243.666159022137	7236.27	7236.150272734512	7244.518804074396	7264.386982713463	7245.526685336667	7292.789851714551	7310.300719536967	7297.518993352326	7260.5	7240.656212141607	7233.5	7243.4678638941405	7261.563479585159	7284.239152689125	7229.439809848341	7201.461549181031	7168.166806020067	7208.854868309309	7240.066513759211	7260.455742812633	7271.146239097646	7244.224418702432	7281.7	7314.2829520033665	7336.112848568074	7367.062230562161	7378.32	7400.414964295399	7394.701663201663	7422.389233954452	7446.821557902366	7485.1766578249335	7458.9036058893635	7419.093556805513	7424.135124073251	7425.110286035035	7405.960534850736	7476.07	7467.802100736162	7472.100019388298	7546.093328921434	7597.738110216321	7671.128996163682	7720.983616205308	7791.486553691983	7839.337183424301	7819.209566714921	7796.413156872866	7832.334577688621	7925.2301260612285	7933.321224594804	7928.658066679196	7958.271761904142	8006.8083847199005	8122.917665286027	8232.887409454253	8244.84	8277.401008483981	8268.161731902039	8288.328572293169	8330.340223509258	8334.118524353702	8458.761961358801	8544.31	8603.284720939226	8704.171809663541	8806.861624086258	8872.151991354003	8941.153274201279	8916.617892412518	8917.497077455257	8997.890145649466	9043.203946496778	9060.54	9063.863347711478	9149.348105776675	9187.515446432817	9174.902803975336	9256.89	9346.911174503246	9512.848720156293	9662.414550150666	9705.556160800026	9710.824948189229	9804.796069577817	9954.99	10082.568951478748	10201.86434707202	10260.446372357525	10290.546247053018	10387.899572964496	10518.522665041099	10783.182870992247	11065.123179339114	11214.040642317841	11456.280066630745	11650.776721228225	11853.09335672686	12028.050216407633	12131.476566332212	12105.914557995304	12018.356197542258	11860.733139565751	11719.816638795985	11685.193054903983	11978.039133293312	12334.953389605567	12828.76407697791	13010.316716641679	13113.975737306173	13317.582924901195	13553.660705753873	13561.30494908121	13571.022545771197	13516.81084011152	13742.94822866345	14408.393222506404	13644.85766631067	11733.897223200125	9742.88	8646.3	4601.4607843137255	4608.873880254443	4600.147333907587	4613.606114082271	4607.36	4597.506933941163	4595.482612983449	4593.870852627944	4586.968323444287	4586.18	4578.872547301278	4566.4579233555505	4569.306023360345	4573.478109251642	4568.592327699752	4572.7939514308655	4581.571198020327	4576.032624877466	4572.925515301703	4553.295759599127	4566.759028411202	4565.939272575251	4553.073235161983	4555.357443551474	4550.888234413218	4542.946962599073	4535.705029838022	4542.126095113794	4540.278709519537	4529.642507545476	4534.829114078559	4528.666071370588	4533.641271877131	4521.478106633763	4517.286756826964	4519.835844400429	4505.562556071898	4513.843384323856	4510.103719322055	4502.092732619198	4509.191556395715	4500.564990096438	4500.003287657889	4494.8820907880645	4496.43	4492.43	4484.851941747573	4475.456708445628	4477.375580413676	4475.462918466084	4476.468803779589	4475.873802643115	4466.572393414943	4458.7018134883265	4477.337614053317	4476.046903919213	4482.018199824658	4478.283079520733	4458.323310712082	4452.379850310095	4461.5276650323085	4468.518443354872	4469.525124200409	4463.3398301782645	4468.000560119493	4457.832102152807	4453.303162645712	4445.543667739255	4449.277396198711	4440.6746716697935	4444.680805938495	4437.929219349049	4451.494412268537	4437.72	4436.723036136716	4449.03	4438.480138857117	4438.301554284452	4441.506926683717	4444.582193914355	4444.998565479704	4448.43	4447.853121516166	4447.84	4447.008822674942	4440.947652167772	4441.29	4449.391714046823	4441.916897993311	4436.685585284281	4442.32	4443.970217391305	4443.180439106986	4445.584505025147	4442.313486030877	4449.871693523868	4444.896979831762	4453.9982855308945	4449.640062835715	4445.369666565319	4468.5532329988855	4457.334642410729	4465.925010979358	4462.894547481504	4453.023768918494	4445.884343751592	4458.097223951968	4457.44	4453.46	4446.113490546721	4462.558485768889	4471.1387021363735	4473.952020636668	4469.8395222005365	4462.880831293314	4471.610428231563	4460.237346136606	4462.334267144778	4452.4637106506225	4456.12	4468.6	4460.468367507748	4467.59	4460.023367364901	4464.817672944904	4463.571818341841	4451.35	4447.793480466992	4469.518615844702	4455.768768194094	4456.8944758390035	4455.006084110155	4452.971740909415	4449.03	4442.278477277198	4455.0616672330225	4458.1225028168765	4442.970883336612	4447.947963800905	4459.45	4459.3	4455.700403896412	4457.926165542701	4470.063197909242	4464.9902513874085	4461.517926053879	4473.68	4458.032994597376	4447.9646168162435	4457.2209786077765	4462.3074507617985	4465.182859531773	4466.6536417688585	4458.565171851686	4458.86	4463.132787224844	4472.215192965315	4479.98	4474.31	4491.742323221113	4489.69	4478.643415906127	4478.808293666242	4487.041810892564	4489.363602484472	4498.350148112757	4476.238681318681	4483.12	4477.221237758178	4487.266398592611	4483.788002397201	4478.23	4486.665085536098	4491.258411995908	4503.445392178978	4495.177076242342	4499.184842331582	4489.139910813824	4484.927725354356	4484.742783484631	4485.277114190158	4487.4396702912945	4491.390649554741	4477.3549381472385	4494.949026876738	4486.555779017844	4475.58	4468.007564360147	4461.698095819916	4454.100988803257	4463.548308024679	4464.915832212447	4464.126239888368	4461.767905597274	4469.973479975988	4464.7362040133785	4466.506115504951	4472.975436481346	4475.428279699229	4480.5274007038715	4469.468848959795	4469.5838667523085	4468.290670889721	4474.937628740393	4476.524819311925	4473.5504987603035	4488.858627858627	4485.299636174636	4482.130286897368	4497.5284675558605	4489.406873486333	4472.736993041941	4466.011815966456	4477.56	4471.499181420586	4459.083140487036	4475.010318066974	4468.703201580077	4461.44	4473.640003863508	4476.244007926746	4473.505754475703	4478.6101195251085	4489.394052044609	4489.833136477229	4475.891204512555	4472.959409063413	4472.024074194446	4480.598006174428	4473.1376511448425	4479.121756007694	4468.007118410265	4464.1351510242475	4479.839376004003	4501.1576433380615	4482.902147369538	4485.621315502443	4486.226864170892	4489.157816903447	4498.994276314001	4493.067528260545	4507.458294176179	4508.2214464882945	4490.622651982667	4500.090125395918	4500.955441694371	4506.994523228812	4500.054280323741	4498.019276525413	4503.113047726471	4491.4	4478.710132154604	4493.550089805524	4484.259445642623	4495.223823430715	4493.493287260854	4480.523287208019	4498.888517279822	4489.57	4499.820060266897	4509.074257425742	4495.905592900427	4489.427150983191	4489.161639793556	4503.562905588291	4501.432261114711	4510.342744447093	4519.110391473341	4519.536633952885	4546.003243391342	4548.330003789314	4540.469871333787	4551.632168167315	4537.594571726112	4572.618827155217	4566.442623417527	4572.915550574734	4588.5692054628225	4578.397235228539	4592.023749877786	4588.590779610196	4562.672945532729	4554.644766869958	4537.3	4561.532944573079	4556.215984498593	4579.946899501069	4565.827211394303	4586.18	4561.551541501976	4575.09	4584.9280418792605	4588.756981491969	4555.605134345312	4571.182757339279	4536.934979342909	4472.472408026756	4441.531332511882	4408.704400633692	4361.533333333334
Dm134Dv2CyOnull_20231217_sl1_ser27_	0	0.00334448	0.00668896	0.010033444816053512	0.013377926421404682	0.016722408026755852	0.020066889632107024	0.023411371237458192	0.026755852842809364	0.030100334448160536	0.033444816053511704	0.0367893	0.0401338	0.043478260869565216	0.046822742474916385	0.0501672	0.0535117	0.056856187290969896	0.0602007	0.0635452	0.0668896	0.0702341	0.0735786	0.0769231	0.0802676	0.083612	0.0869565	0.090301	0.0936455	0.09699	0.10033444816053512	0.10367892976588629	0.10702341137123746	0.11036789297658862	0.11371237458193979	0.11705685618729096	0.12040133779264214	0.12374581939799331	0.12709030100334448	0.13043478260869565	0.13377926421404682	0.13712374581939799	0.14046822742474915	0.14381270903010032	0.1471571906354515	0.1505016722408027	0.15384615384615385	0.15719063545150502	0.1605351170568562	0.16387959866220736	0.16722408026755853	0.1705685618729097	0.17391304347826086	0.17725752508361203	0.1806020066889632	0.18394648829431437	0.18729096989966554	0.1906354515050167	0.1939799331103679	0.19732441471571907	0.20066889632107024	0.2040133779264214	0.20735785953177258	0.21070234113712374	0.2140468227424749	0.21739130434782608	0.22073578595317725	0.22408026755852842	0.22742474916387959	0.23076923076923075	0.23411371237458192	0.23745819397993312	0.2408026755852843	0.24414715719063546	0.24749163879598662	0.2508361204013378	0.25418060200668896	0.25752508361204013	0.2608695652173913	0.26421404682274247	0.26755852842809363	0.2709030100334448	0.27424749163879597	0.27759197324414714	0.2809364548494983	0.2842809364548495	0.28762541806020064	0.2909698996655518	0.294314	0.29765886287625415	0.3010033444816054	0.30434782608695654	0.3076923076923077	0.3110367892976589	0.31438127090301005	0.3177257525083612	0.3210702341137124	0.32441471571906355	0.3277591973244147	0.3311036789297659	0.33444816053511706	0.3377926421404682	0.3411371237458194	0.34448160535117056	0.34782608695652173	0.3511705685618729	0.35451505016722407	0.35785953177257523	0.3612040133779264	0.36454849498327757	0.36789297658862874	0.3712374581939799	0.3745819397993311	0.37792642140468224	0.3812709030100334	0.3846153846153846	0.3879598662207358	0.391304	0.39464882943143814	0.3979933110367893	0.4013377926421405	0.40468227424749165	0.4080267558528428	0.411371	0.41471571906354515	0.4180602006688963	0.4214046822742475	0.42474916387959866	0.4280936454849498	0.431438	0.43478260869565216	0.43812709030100333	0.4414715719063545	0.44481605351170567	0.44816053511705684	0.451505	0.45484949832775917	0.45819397993311034	0.4615384615384615	0.4648829431438127	0.46822742474916385	0.47157190635451507	0.47491638795986624	0.4782608695652174	0.4816053511705686	0.48494983277591974	0.4882943143812709	0.4916387959866221	0.49498327759197325	0.4983277591973244	0.5016722408026756	0.5050167224080268	0.5083612040133779	0.5117056856187291	0.5150501672240803	0.5183946488294314	0.5217391304347826	0.5250836120401338	0.5284280936454849	0.5317725752508361	0.5351170568561873	0.5384615384615384	0.5418060200668896	0.5451505016722408	0.5484949832775919	0.5518394648829431	0.5551839464882943	0.5585284280936454	0.5618729096989966	0.5652173913043478	0.568562	0.5719063545150501	0.5752508361204013	0.5785953177257525	0.5819397993311036	0.5852842809364548	0.588629	0.5919732441471571	0.5953177257525083	0.5986622073578595	0.6020066889632107	0.6053511705685619	0.6086956521739131	0.6120401337792643	0.6153846153846154	0.6187290969899666	0.6220735785953178	0.6254180602006689	0.6287625418060201	0.6321070234113713	0.6354515050167224	0.6387959866220736	0.6421404682274248	0.6454849498327759	0.6488294314381271	0.6521739130434783	0.6555183946488294	0.6588628762541806	0.6622073578595318	0.6655518394648829	0.6688963210702341	0.6722408026755853	0.6755852842809364	0.6789297658862876	0.6822742474916388	0.685619	0.6889632107023411	0.6923076923076923	0.6956521739130435	0.6989966555183946	0.7023411371237458	0.705686	0.7090301003344481	0.7123745819397993	0.7157190635451505	0.7190635451505016	0.7224080267558528	0.725753	0.7290969899665551	0.7324414715719063	0.7357859531772575	0.7391304347826086	0.7424749163879598	0.745819	0.7491638795986622	0.7525083612040133	0.7558528428093645	0.7591973244147157	0.7625418060200668	0.765886	0.7692307692307692	0.7725752508361204	0.7759197324414716	0.7792642140468228	0.782609	0.7859531772575251	0.7892976588628763	0.7926421404682275	0.7959866220735786	0.7993311036789298	0.802676	0.8060200668896321	0.8093645484949833	0.8127090301003345	0.8160535117056856	0.8193979933110368	0.822742	0.8260869565217391	0.8294314381270903	0.8327759197324415	0.8361204013377926	0.8394648829431438	0.842809	0.8461538461538461	0.8494983277591973	0.8528428093645485	0.8561872909698997	0.8595317725752508	0.862876	0.8662207357859532	0.8695652173913043	0.8729096989966555	0.8762541806020067	0.8795986622073578	0.882943	0.8862876254180602	0.8896321070234113	0.8929765886287625	0.8963210702341137	0.8996655518394648	0.90301	0.9063545150501672	0.9096989966555183	0.9130434782608695	0.9163879598662207	0.9197324414715718	0.923077	0.9264214046822742	0.9297658862876254	0.9331103678929765	0.9364548494983277	0.9397993311036789	0.9431438127090301	0.9464882943143813	0.9498327759197325	0.9531772575250836	0.9565217391304348	0.959866	0.9632107023411371	0.9665551839464883	0.9698996655518395	0.9732441471571907	0.9765886287625418	0.979933	0.9832775919732442	0.9866220735785953	0.9899665551839465	0.9933110367892977	0.9966555183946488	1	12405.907407407407	12238.592238061905	11753.374024363451	9913.984256102185	8985.66	8663.14	10336.589791934219	10662.626816222546	10727.75622625809	10578.255473370971	10868.193283165154	10843.954705043507	10847.823071539087	10855.301499869434	10771.593235665921	10472.020359711169	10388.665014694525	10489.609704038807	10524.551700955835	10434.65168238921	10179.963046620149	10023.133118145757	9795.269738222214	10057.070195963732	10167.05984992297	10054.952024216152	10033.490590525633	10170.885844606399	10339.769524902607	10425.74439570655	10696.391292051938	10636.522526426286	10475.014958621194	10500.547471479771	10667.46840110076	10964.099264214046	11279.903660422753	11415.585011632978	11331.397961395285	11433.934387531102	11699.291763913283	12016.118374196963	12004.004965684539	11932.875576893108	12106.179643015546	12536.12782153175	12997.717535153022	13663.141717792592	14048.293671669504	14208.373605970077	14273.365887477832	14254.586623263785	14065.072876373202	13923.736077553885	13944.905556797014	14122.03528309495	14387.297202258118	14626.848780805994	14943.716780521361	15266.940908228376	15794.231961147088	16475.041124077896	16673.800060485304	16833.52285988757	17018.330077800707	17081.375732346594	17243.053944590716	17395.083807727886	17297.8	17078.45321876705	16931.07092791575	16870.326318223866	16538.236467895345	16319.68781873384	16139.314719277023	15950.80083730639	15342.433187457007	14865.69091415831	14492.60815602837	14174.839986716954	13954.599759244764	13620.318063758632	13226.163630541521	12789.779341303165	12675.287417870444	12837.210986977867	13073.852623401883	13194.776121350125	13238.190261865793	13355.831245997293	13420.829662705473	13479.263876040703	13095.701582105834	12743.73862639057	12489.765020517563	12190.119458478617	12102.308059963472	12156.963542778529	12137.03245451742	12123.530162476782	12284.326355709509	12570.141077400858	12866.865892259913	13087.777430721451	13265.228881987578	13279	13200.727370805913	12931.712842090123	12849.393180374247	12721.517507582026	12514.619676100743	12515.401589527817	12538.21038467532	12776.558714232622	13033.258472087364	13241.70209539564	13171.27382117531	13052.16226149515	12989.488462741512	12974.104713553572	13044.247094631986	12855.049511561321	12748.461057241164	12819.579696109333	12878.148047448329	12907.12182167592	12998.701965488828	13015.188411855945	13133.084617808154	13308.349437739322	13418.519927536232	13533.283747758229	13189.872176578936	12957.851006979789	12968.196718530366	12917.517085938636	12848.267812999855	12699.35922164792	12557.961398601401	12284.54266342354	11968.254150197628	12027.589297658864	12409.309199857777	12708.445652173912	12940.89147034232	13320.98287182766	13501.976876000585	13586.465762417936	13448.028094403868	13022.51726946078	12593.402388382592	12387.078781812981	12453.599868210018	12536.50400964802	12478.897303278589	12157.251202894406	11934.974683126638	11888.894139613247	12027.557673447833	12031.9	12138.49624688812	12242.62941006362	12251.825077444304	12258.870672831636	12350.561694092221	12453.151429988427	12442.850760125788	12406.78520995913	11917.010437089155	11572.322263912338	11654.571589540845	11864.81137252876	12013.595446856316	12015.74572255007	12088.239765572325	12307.87170863704	12324.047462897157	12270.977529264215	12149.051901642135	12141.206938159878	12434.96475735985	12946.36690152948	13152.582821190575	13367.061434941874	13596.144192765565	13622.510999480337	13567.371465796294	13512.272351744516	13684.076313758413	13698.332392627211	13432.82251090827	13197.251511842192	13049.654360562781	12791.202920049243	12576.859781048584	12602.598097826087	12686.66305526075	12566.353661437706	12593.86668770114	12862.59099300055	13087.631605494696	13360.767676435225	13604.421325735282	13930.544414671558	14320.78874267938	14216.522003810416	13786.76574693423	13407.198407319556	13291.463574879226	13724.000776534689	14173.815993521002	14127.883289644164	13648.876339207773	13227.917284889027	12982.486866419267	13001.87807983799	13301.950413791312	13360.56624886694	13317.983894914512	13428.72260429915	13641.464420867125	13824.909643519472	14175.55428740362	14655.8	14532.820705924863	14131.225146624016	13933.103111835784	13842.373926159094	13536.01805856122	13350.961435216308	12957.013394565642	12773.332579921429	12607.367073578594	12838.766727462766	13330.506290002211	13911.698258153243	14098.90132072896	14100.582895365502	13804.419129408343	13368.515324586217	12841.232597431854	12585.057300515353	12724.503738465039	13049.900554479847	13122.131293139324	13143.604166056231	13257.734249299467	13184.436286339362	13073.20556525703	12935.627672250423	12979.610646342428	13256.086505512665	13617.25127016874	13789.155659497197	13679.213556683198	13527.970016249714	13285.94857126093	13147.898181314442	12710.21880474598	12250.403116127274	11987.026218708828	11886.095439730672	11991.772035148215	12220.285656237302	12528.30890967796	13085.736568476115	13510.552740737523	13573.398964065203	13454.879464137886	13373.148310375433	13143.096582720967	12946.579583665769	12593.277180590934	12219.100612586257	12411.646871578054	12417.622862087745	12845.755206209933	13451.330065960634	13784.648816370905	13824.67512808177	14022.77862807052	13693.336327703939	13166.540637995713	13358.535235445584	13378.778899361505	12475.1	11884.044998311054	12318.375374961211	13435.662207357858	13977.34560626519	14011.699345742823	13677.705095983869	13255.300837227845	12730.122342540402	11588.447650359958	9676.541349954396	8264.822252321861	7954.565290320725	8619.842687191705	9597.04	8277.24	8211.237093375112	8212.29	8303.279273216112	8372.090533769464	8414.278644306492	8388.94	8386.903215290438	8433.102301592799	8392.318286554333	8421.687970114563	8447.349558737267	8475.050764566693	8467.353081342211	8406.899020752455	8416.939711607929	8404.14	8362.71	8348.63	8320.33	8265.507630121767	8207.874278902244	8196.000059360593	8201.752412986254	8175.462639663777	8153.899815088622	8079.681700194679	8020.804753406879	8019.138613610216	7973.889049889908	7937.492770017706	7910.094048287479	7916.941550911799	7875.457700198326	7830.324000019938	7827.671334752204	7869.342017506753	7832.224092385246	7806.135764548916	7757.227377580896	7746.053259064988	7754.593964293448	7751.255921894045	7759.095779240239	7788.56	7741.62	7685.190515577612	7650.21	7646.978320379914	7677.086474487914	7603.716159440127	7504.374861638439	7509.617050905153	7533.57	7527.573754228737	7467.9743886240185	7462.976464100192	7429.474578381841	7382.374659028914	7352.888790056691	7343.309844872981	7272.466015560141	7250.658323252449	7220.291663701701	7200.208852202377	7231.79	7206.237665741597	7130.83	7062.781849664366	7039.577741407528	7048.323720913683	7005.145900045067	6976.879806209825	6978.49	6951.254281410849	6914.807330581845	6864.801851324746	6822.234101852511	6839.688097440641	6838.977365449844	6799.524858274627	6775.108043359663	6799.816682084489	6756.436045684195	6697.711597760858	6686.338456794516	6723.414371783011	6658.913387414314	6616.247112123153	6637.422436490429	6586.373081667022	6577.977027443725	6554.663120567376	6521.824390995991	6504.937344339287	6520.605345240637	6530.205549230294	6516.7044462629565	6508.449714177282	6494.155636474597	6445.81	6425.678589345437	6450.74	6411.135702341137	6376.803260869565	6360.296617825668	6313.547961544456	6291.695514318937	6269.536153966028	6270.3159456252015	6258.066805720382	6274.0473621749925	6246.089569772599	6218.473753611201	6204.030705697606	6201.177419354839	6159.450484259321	6129.538238974038	6128.8831657082355	6126.191417434615	6117.758427371815	6116.3270554125265	6130.384555232068	6073.0885144727035	6057.741602704458	6043.060595535994	6046.132761378509	6009.719826959431	5957.306092773011	5934.342797246862	5870.4	5840.787292181669	5836.23	5833.2556044302255	5838.325056953129	5816.2391849643745	5763.255537782948	5722.442955305565	5712.538461538461	5731.404548494983	5737.056576467011	5716.335743387048	5716.112100500521	5661.36	5616.904202734605	5575.097309659649	5555.272254559885	5552.170364176886	5545.042884651581	5540.427266849847	5527.376216881551	5475.412776168392	5442.528415660629	5385.018375999303	5375.250301500665	5347.619437778966	5365.5442021805875	5374.8948500012575	5393.873242889833	5387.755877989288	5359.0631553800895	5349.4797570850205	5354.1470375436875	5338.378784293998	5354.3317713518445	5363.916267151595	5317.101185504994	5319.429054703417	5340.059002550006	5356.474886698464	5365.067975572446	5371.63	5381.341059645408	5369.876099223925	5382.325689161952	5396.939430656051	5416.917733591136	5431.112307953595	5445.964788041024	5447.5534789166495	5476.128194112127	5510.470871283726	5470.6785052796395	5481.966913521262	5536.609054225064	5582.264513850951	5607.8	5602.525401437646	5613.621823080985	5639.6630485662145	5651.406527815466	5683.375667189954	5734.257474485783	5763.232806744758	5731.7	5724.01	5742.27	5760.933453212242	5795.061357520765	5813.441283345803	5800.961963089989	5809.026654371935	5835.108200439233	5837.5855665415575	5812.749740766163	5825.984425608491	5843.097033972892	5837.4193493730945	5848.504444444445	5841.476200619705	5875.417160340147	5853.896878483834	5847.880304500424	5844.726162967467	5864.228356317099	5879.163994661102	5932.619631955042	5943.814709467696	5940.820249742131	5936.956898582128	5956.665622811563	5930.31	5923.800105799076	5949.282439863648	5955.827056955464	5951.671384486129	5968.144804376927	6004.661436815529	6007.850834480949	6056.720888271692	6167.512629161881	6167.01	6152.140877926421	6174.082666955134	6182.755241668507	6168.886839379997	6172.640024571702	6188.355086683503	6201.132692949217	6222.177617700026	6264.113764361343	6296.663228359789	6320.257717697736	6398.606451328992	6420.83	6360.387954443663	6312.177555816686	6275.756624917601	6312.955074460667	6318.89	6307.674505507741	6308.919618064757	6328.97	6380.33	6386.370334063737	6434.746156573516	6483.369516321462	6496.954048010132	6575.029672320433	6620.182430862189	6695.817654808959	6728.6897940436975	6711.1608778744885	6755.727200741829	6784.143837424539	6913.43	6939.976436606871	6918.147990827019	6916.817330349036	6898.947966308537	6936.544636879146	7009.560024923217	7060.213231813073	7112.852317159988	7209.7297035258025	7240.673012606123	7334.031638970878	7431.938282650971	7539.501668297999	7666.100303032645	7779.955450181146	7935.331601205112	8195.308194389145	8419.428004853937	8666.297020370934	8948.580046696536	9284.156142932974	9596.900786125572	9946.845430714995	10326.62512806664	10973.519393113595	11679.270988744132	12580.08698190067	13186.869848431252	13346.614902783289	14060.410489510488	15723.033736321948	16692.081063619105	11064.2	7777.934782608696	4528.740740740741	4522.020746526813	4500.356959207089	4512.639887379876	4502.844327448843	4496.243871047541	4496.21	4488.750460620842	4506.678717731972	4486.294611566354	4493.268665780403	4494.154570695245	4501.362707731112	4491.0601498237365	4476.313546433859	4477.092398203657	4469.606205141847	4471.31	4458.820453733472	4460.535406149807	4457.815085106066	4442.35	4435.525390801894	4444.08	4439.691465380179	4441.7985134193195	4424.141872160934	4419.42	4429.603354628864	4423.290837820954	4419.910848662207	4419.15	4425.33	4426.047531821222	4411.220666116176	4404.521252660383	4416.398629247249	4420.810382434201	4414.652301302145	4413.714952080639	4415.137749332306	4425.1544296335505	4413.11	4414.088466932786	4426.5990757722875	4425.849821987269	4416.766060104769	4415.678907928037	4412.405158357038	4424.201906711577	4412.729221961699	4401.3023839845755	4404.289107225746	4402.376623144764	4395.075361198157	4394.867922626248	4392.837098840106	4396.602629331815	4394.548975307763	4386.342068123057	4393.463329300979	4383.610053606585	4374.545488507792	4376.906728100761	4381.257940178847	4390.317067530065	4395.993678692568	4381.9194774543985	4373.6637254204325	4386.093562465903	4392.101229867882	4383.764967148177	4380.920135676843	4383.014747740695	4376.664632700016	4375.856377048792	4373.073127920491	4367.474252235585	4369.683240826395	4370.346948457031	4368.742712113665	4371.680352949548	4372.430068312816	4372.164644559881	4369.643617021276	4369.234920183117	4378.506481415593	4377.283604924216	4365.600109110747	4374.711508811879	4371.982850636875	4377.133132901635	4368.1156573922535	4377.821852985127	4379.569190445694	4383.136767949904	4378.716300196873	4371.600607225028	4367.242125050404	4373.115189436238	4364.322085523172	4362.456557572861	4375.5774665551835	4368.8782668418535	4363.402173913043	4376.0015555728405	4371.805330792007	4376.653606406061	4362.164676760049	4362.18	4358.865231776172	4369.630950240347	4358.170772347491	4360.347820093261	4372.616673259731	4383.423490488007	4365.791921605831	4355.85	4355.35	4365.977382642382	4366.910360674671	4363.535634368759	4376.6514039604435	4365.495296070836	4372.883099540434	4371.468769260955	4365.005428723765	4370.648756725316	4372.097620086278	4361.166200135718	4350.474007561436	4348.8409250642235	4354.766171053269	4348.6426433522365	4340.668605496583	4341.532893461296	4338.305789830837	4336.925053207662	4334.361818181818	4342.413146853147	4345.886834904226	4334.446926117361	4336.739640781581	4333.77	4348.787772968719	4333.134123549085	4330.3883515705575	4331.0831661092525	4332.394930638719	4319.971994628937	4309.603896507565	4305.444554960152	4312.649084308289	4289.009045019955	4294.719094627693	4293.670176921833	4299.749668591722	4296.054630723967	4293.999937133804	4293.196381421782	4289.310225815375	4297.275448235974	4289.803196360869	4280.780009216202	4292.419134493013	4296.813198621514	4274.62	4282.487288407079	4283.22	4292.579430956675	4291.807030698147	4290.230039643083	4290.51	4284.739343500212	4284.597780897503	4279.672392669507	4289.009981187291	4293.175951086956	4297.979402967491	4296.1728047740835	4308.138135021878	4310.147177019578	4288.860580214787	4299.033006848224	4303.770014909014	4305.925482018414	4316.992008166445	4313.002923789364	4318.816757613096	4328.241671019693	4319.248054657053	4326.930673674152	4321.441209384425	4329.1265927014265	4321.258790883132	4326.704166666666	4333.5908072140255	4329.283567260464	4330.737770456304	4323.992104140201	4316.556963938309	4323.15	4328.383775675715	4319.855634961014	4318.193768164624	4331.631336543389	4329.697654462242	4315.8841070823455	4322.675265700484	4328.854512092336	4332.296061610451	4322.315337913164	4327.86	4329.937427789601	4334.890724026816	4324.855389524716	4330.188388274556	4323.729643984621	4330.421975119557	4331.947650226891	4335.606929625494	4328.923140325573	4307.343280405261	4325.415182016979	4312.950212560776	4313.838511624901	4318.431721964694	4332.1892747065385	4321.611384353072	4325.167577677514	4334.796976655186	4349.525709138525	4327.1096571906355	4326.4894955056425	4329.964577355991	4329.300511009626	4335.34	4333.767072213501	4349.017064554483	4332.899459737586	4339.73	4338.553832590386	4336.258890892854	4346.1476412603415	4339.9983032000355	4327.170538404839	4336.47	4318.3027829526245	4324.8	4315.967190465861	4304.489994760415	4295.700552679871	4312.048665469584	4323.7594840487145	4307.770393649329	4317.576182378891	4308.123736040212	4294.938651520849	4307.28	4305.998595519809	4311.630961791831	4306.484060917231	4298.6545420552975	4305.99	4307.910407332618	4304.303308035332	4295.8130565087085	4294.838331674009	4302.029837167839	4299.948472144741	4292.1	4292.182688912829	4287.41	4291.224343758046	4286.885386356163	4286.780502663446	4292.926589585949	4281.062296588042	4281.531789825009	4286.467945396783	4295.841388357456	4285.566350645402	4295.992637443463	4306.125329268653	4313.122727272727	4313.867640562883	4302.045287844424	4302.540047581285	4309.703425833861	4322.382432227508	4323.978088578088	4344.970725495023	4356.733047951105	4375.332031889515	4368.537667932657	4368.53	4375.282288195892	4340.473651935608	4243.265583400783	4179.347826086957
Dm134Dv2CyOnull_20231217_sl1_ser28_	0	0.00334448	0.00668896	0.010033444816053512	0.013377926421404682	0.016722408026755852	0.020066889632107024	0.023411371237458192	0.026755852842809364	0.030100334448160536	0.033444816053511704	0.0367893	0.0401338	0.043478260869565216	0.046822742474916385	0.0501672	0.0535117	0.056856187290969896	0.0602007	0.0635452	0.0668896	0.0702341	0.0735786	0.0769231	0.0802676	0.083612	0.0869565	0.090301	0.0936455	0.09699	0.10033444816053512	0.10367892976588629	0.10702341137123746	0.11036789297658862	0.11371237458193979	0.11705685618729096	0.12040133779264214	0.12374581939799331	0.12709030100334448	0.13043478260869565	0.13377926421404682	0.13712374581939799	0.14046822742474915	0.14381270903010032	0.1471571906354515	0.1505016722408027	0.15384615384615385	0.15719063545150502	0.1605351170568562	0.16387959866220736	0.16722408026755853	0.1705685618729097	0.17391304347826086	0.17725752508361203	0.1806020066889632	0.18394648829431437	0.18729096989966554	0.1906354515050167	0.1939799331103679	0.19732441471571907	0.20066889632107024	0.2040133779264214	0.20735785953177258	0.21070234113712374	0.2140468227424749	0.21739130434782608	0.22073578595317725	0.22408026755852842	0.22742474916387959	0.23076923076923075	0.23411371237458192	0.23745819397993312	0.2408026755852843	0.24414715719063546	0.24749163879598662	0.2508361204013378	0.25418060200668896	0.25752508361204013	0.2608695652173913	0.26421404682274247	0.26755852842809363	0.2709030100334448	0.27424749163879597	0.27759197324414714	0.2809364548494983	0.2842809364548495	0.28762541806020064	0.2909698996655518	0.294314	0.29765886287625415	0.3010033444816054	0.30434782608695654	0.3076923076923077	0.3110367892976589	0.31438127090301005	0.3177257525083612	0.3210702341137124	0.32441471571906355	0.3277591973244147	0.3311036789297659	0.33444816053511706	0.3377926421404682	0.3411371237458194	0.34448160535117056	0.34782608695652173	0.3511705685618729	0.35451505016722407	0.35785953177257523	0.3612040133779264	0.36454849498327757	0.36789297658862874	0.3712374581939799	0.3745819397993311	0.37792642140468224	0.3812709030100334	0.3846153846153846	0.3879598662207358	0.391304	0.39464882943143814	0.3979933110367893	0.4013377926421405	0.40468227424749165	0.4080267558528428	0.411371	0.41471571906354515	0.4180602006688963	0.4214046822742475	0.42474916387959866	0.4280936454849498	0.431438	0.43478260869565216	0.43812709030100333	0.4414715719063545	0.44481605351170567	0.44816053511705684	0.451505	0.45484949832775917	0.45819397993311034	0.4615384615384615	0.4648829431438127	0.46822742474916385	0.47157190635451507	0.47491638795986624	0.4782608695652174	0.4816053511705686	0.48494983277591974	0.4882943143812709	0.4916387959866221	0.49498327759197325	0.4983277591973244	0.5016722408026756	0.5050167224080268	0.5083612040133779	0.5117056856187291	0.5150501672240803	0.5183946488294314	0.5217391304347826	0.5250836120401338	0.5284280936454849	0.5317725752508361	0.5351170568561873	0.5384615384615384	0.5418060200668896	0.5451505016722408	0.5484949832775919	0.5518394648829431	0.5551839464882943	0.5585284280936454	0.5618729096989966	0.5652173913043478	0.568562	0.5719063545150501	0.5752508361204013	0.5785953177257525	0.5819397993311036	0.5852842809364548	0.588629	0.5919732441471571	0.5953177257525083	0.5986622073578595	0.6020066889632107	0.6053511705685619	0.6086956521739131	0.6120401337792643	0.6153846153846154	0.6187290969899666	0.6220735785953178	0.6254180602006689	0.6287625418060201	0.6321070234113713	0.6354515050167224	0.6387959866220736	0.6421404682274248	0.6454849498327759	0.6488294314381271	0.6521739130434783	0.6555183946488294	0.6588628762541806	0.6622073578595318	0.6655518394648829	0.6688963210702341	0.6722408026755853	0.6755852842809364	0.6789297658862876	0.6822742474916388	0.685619	0.6889632107023411	0.6923076923076923	0.6956521739130435	0.6989966555183946	0.7023411371237458	0.705686	0.7090301003344481	0.7123745819397993	0.7157190635451505	0.7190635451505016	0.7224080267558528	0.725753	0.7290969899665551	0.7324414715719063	0.7357859531772575	0.7391304347826086	0.7424749163879598	0.745819	0.7491638795986622	0.7525083612040133	0.7558528428093645	0.7591973244147157	0.7625418060200668	0.765886	0.7692307692307692	0.7725752508361204	0.7759197324414716	0.7792642140468228	0.782609	0.7859531772575251	0.7892976588628763	0.7926421404682275	0.7959866220735786	0.7993311036789298	0.802676	0.8060200668896321	0.8093645484949833	0.8127090301003345	0.8160535117056856	0.8193979933110368	0.822742	0.8260869565217391	0.8294314381270903	0.8327759197324415	0.8361204013377926	0.8394648829431438	0.842809	0.8461538461538461	0.8494983277591973	0.8528428093645485	0.8561872909698997	0.8595317725752508	0.862876	0.8662207357859532	0.8695652173913043	0.8729096989966555	0.8762541806020067	0.8795986622073578	0.882943	0.8862876254180602	0.8896321070234113	0.8929765886287625	0.8963210702341137	0.8996655518394648	0.90301	0.9063545150501672	0.9096989966555183	0.9130434782608695	0.9163879598662207	0.9197324414715718	0.923077	0.9264214046822742	0.9297658862876254	0.9331103678929765	0.9364548494983277	0.9397993311036789	0.9431438127090301	0.9464882943143813	0.9498327759197325	0.9531772575250836	0.9565217391304348	0.959866	0.9632107023411371	0.9665551839464883	0.9698996655518395	0.9732441471571907	0.9765886287625418	0.979933	0.9832775919732442	0.9866220735785953	0.9899665551839465	0.9933110367892977	0.9966555183946488	1	10505	12617.472196209588	13460.694908955778	13694.84596804162	16201.21662437745	15739.469620219475	15103.746848953753	14177.836752021703	13315.472263099218	13087.549501428603	13356.181279004839	13396.114891446063	12986.175746971918	12500.90579974322	12467.365658038643	13084.012353429056	13688.253197793816	14346.266147391889	14422.34257618356	14583.852911581173	14981.260780885781	15401.837856009186	14941.791365956698	14682.940536437247	14227.130599451482	13735.41572245004	13546.043073183904	13837.332637196516	14543.486979563759	14919.71228466077	14957.361123876064	14971.626380373631	14969.665791391428	14953.513396929156	14936.093408433866	14873.490316119645	14593.890992574117	14248.65403510761	13957.955879296336	13840.41927210552	13997.17978467551	14464.4	14986.745903949492	15288.394066363533	15359.353519221375	15160.29746157604	14953.469317199653	14829.489656533013	14898.435534177595	14999.674739769269	14940.922663560183	14798.53177257525	14801.98265754763	14889.027150426515	14936.188587426252	14968.835923114502	15173.64486490549	15550.291815414676	15929.641360715495	16133.02118484837	16298.063263312164	16469.578454398557	16624.727377776107	16874.638025628497	16965.76082259216	16666.139838788473	16087.205845327122	15522.436492427945	15219.451786855061	15083.39801210026	15030.222285896809	15012.889369057908	15038.677248130472	15291.02447296231	15551.76179023712	15669.70727330803	15823.987091804142	16010.401901469315	16114.583781143134	15735.068467926798	15383.138345045283	15256.168361794826	15520.66220366443	15960.025397157187	16302.763596457888	16488.25849422317	16491.739177941625	16373.320091593192	16273.342400805715	16274.994641228337	16217.745163803587	16019.815464426876	15923.75458916084	16000.47008019155	16264.26902173913	16187.907437671023	16087.603645702124	15955.352183468705	16186.302618251315	16573.44409937888	16857.742245580506	17073.89728619207	17023.800391782133	16730.974384529774	16522.238627795927	16225.069518819959	16143.520772517253	16303.271850290952	16452.79335743422	16510.897819320664	16272.279501720715	15895.431067241328	15876.599896943299	16000.127975033054	16111.76611962355	16343.565055257981	16790.875521171827	17108.19987212276	17123.504249458983	17092.764066496162	16779.558321247812	16358.623903962924	16100.308582850132	16044.844590449427	16209.536977301063	16406.580752409413	16369.785411452627	16105.798356224135	16109.576039520583	16311.493866937815	16359.514536406496	16373.508361204013	16410.795372123946	16464.136992787204	16525.78218559858	16644.24992948382	16768.884927670548	16876.045382197684	16873.740037071362	16816.977585929002	16736.145303622518	16756.890024982877	16704.441673046702	16737.62637506548	16888.79819450732	17039.89069896409	17079.689137616188	17104.19682171656	17180.65458481236	16918.282680509674	16789.490346143586	16737.51242382584	16670.45679873607	16928.3	17004.499652071903	16826.46635783876	16729.268023401084	16822.213814350012	16990.117244983277	17035.50766095318	16817.56170568562	16608.061298076922	16468.21027113439	16459.955186049934	16821.38377575853	17211.03128572033	17562.407697751645	17775.676796586915	17610.721507589402	17557	17528.31001054929	17524.72517662487	17743.574173878806	17694.840702642327	17548.204133244864	17280.873063721177	17166.710966379153	17457.04747183594	17750.308225265228	18021.12180867793	18118.074979117166	18080.675170029852	17924.707178290046	17841.041059958083	17763.990057561485	17649.35526585216	17251.885731302642	16780.858534352425	16372.500230653899	16284.11746050052	16510.835170330727	16761.737074771212	17169.93834211152	17689.441744217147	18221.797267487374	18501.953723486557	18633.90697342268	18569.312314859053	18473.214524605824	18113.90468227425	17790.99335059517	17503.11497251654	16943	16276.107251991054	15714.674945235118	15478.809318615025	15548.02053413338	16060.61849547511	16806.603740409206	17465.7	18104.18065119023	18681.328988786147	19129.900784477668	19353.81791019083	19452.527345262304	19291.04136341703	18695.584460639962	17842.038848400145	16722.728023760817	15839.708155791068	15438.541307216168	15241.997818322088	15345.34606448977	15643.177768132962	15810.820760468618	16135.53286083312	16396.011810200664	16624.95644335284	16851.541309573575	16908.561307498596	16961.674293098207	17011.03153368371	17355.101179451653	17657.999795409065	17616.261582323594	17561.07756730084	17409.35553321168	17120.844899077765	16768.542291733156	16367.438485997587	16110.899470457078	16007.163056710979	15828.845490618847	15479.238015607581	15466.050310150646	15665.090635193868	16031.262573279184	16429.072912658714	16525.23008624936	16433.42703356426	16363	16420.258366749473	16716.799118149625	17005.62217134717	17202.136391145086	16924.31409460105	16467.678595317728	16303.765123226289	15954.323326947437	15665.402878877303	15653.316614334066	15969.181134378276	16397.12871186784	16510.56471203055	16200.94550245466	15735.317396775206	15537.76695868228	15798.717236278246	15900.100013726758	15790.009284134732	15198.986278934108	14361.524688184312	13805.2	13606.040192113247	13927.822294784746	14586.156499864712	15278.995640682377	15625.682047153061	15750.498814614115	15994.218974358972	16195.342122389942	16413.114902527937	16849.02763420155	16797.42708016621	16091.783770705491	15388.52177596973	14338.934846601074	13747.234579031556	13313.711212451286	13375.394505833485	13468.929444640025	13244.460623129731	13245.614314660485	12996.01273619216	12633.330736257007	12451.432305214914	11859.300724637687	12139.762913415087	12813.25869712335	13322.095238095239	10077	9768.755362318841	9584.464046822743	9464.536417688592	9564.52	9567.753697115939	9610.540765805377	9675.33	9695.270665180231	9630.927184212274	9555.909681802126	9573.95	9595.01	9511.098765236413	9430.783412292367	9265.393025945355	9202.659302939623	9146.304083670715	8993.195685485483	8897.75	8881.169352386745	8933.81	9044.524764566097	9019.98	8930.304677731658	8818.220080061563	8709.640561706725	8652.853622151184	8631.041970425505	8554.749334933102	8511.071230853913	8451.441146705172	8436.843624681753	8423.479733581637	8358.854697669685	8253.704098407121	8168.171513330688	8117.022542183928	8070.2001492734735	8034.623717635564	7990.3759723422645	7914.617742662809	7811.531857126753	7741.303793544023	7707.738454022773	7727.906918191726	7683.377484874676	7668.397307504415	7616.808265378979	7629.129420164593	7603.03	7579.962318214272	7573.6731802638005	7555.861438878659	7546.793901018375	7529.0782759009435	7471.539072188193	7397.544483484274	7359.767004246364	7341.843382435834	7340.034515801736	7321.6525684867165	7329.144968246214	7333.620636203074	7307.069952275375	7310.863336590131	7326.452200217955	7348.867611138251	7393.64	7420.010371650821	7359.711989402878	7385.407228213897	7413.482629363797	7416.210101086017	7342.396612303182	7254.429587388674	7224.585190334824	7222.716451843223	7256.784196384953	7253.905264740145	7275.511968734734	7273.711658686697	7277.790981354653	7272.977529264214	7255.988189799331	7257.075564381271	7289.944730541198	7289.185903770143	7262.692716251141	7268.35	7265.515363712375	7293.340662055336	7333.1597465034965	7365.564894344786	7344.560286181209	7321.855531696565	7314.880188181384	7291.929517439083	7253.045284280936	7201.938614429049	7187.588772097467	7157.453272814142	7183.379493549928	7199.3791175650185	7213.890047750691	7231.237757844066	7233.879250681462	7296.223886944923	7297.754161269743	7306.025141608831	7287.296107798945	7241.299834720386	7236.605555339504	7229.153894765497	7248.99	7207.937448171194	7185.112096916149	7191.228005115089	7148.825762345072	7147.447353924847	7130.484939967048	7124.386418623598	7119.184183966278	7151.853505768737	7137.109586194613	7140.697551997784	7146.675607041351	7102.937628211071	7074.932188712454	7061.137735128044	7075.669984284966	7112.0978059394765	7144.587016964178	7100.3337027037915	7081.27	7017.138030382399	7003.96	7005.829491880565	7046.593836886005	7060.589434661723	7084.1327416690165	7122.624672603458	7113.048243139783	7106.254321634363	7091.872499617397	7064.219519088883	7093.61	7100.518948642714	7127.605925682746	7115.5	7155.156113425118	7173.8457332211665	7160.055512239161	7163.204245236576	7150.1474012867875	7142.9455223415525	7151.844911047117	7199.599303363235	7196.046812290971	7205.829859949833	7232.501013795986	7203.98	7184.02	7203.647125638922	7226.9080109302295	7238.190307353627	7233.546211565597	7247.555023154103	7275.92	7267.041527313267	7275.705048706766	7281.0156058350885	7298.850990816293	7311.43	7360.9	7344.160326086956	7367.040507833129	7343.402613976413	7343.241170900796	7325.820910319166	7353.122707702098	7397.089044016969	7372.420922089291	7396.735491261653	7446.484039769754	7529.852558414673	7619.976240108909	7648	7595.079171952485	7599.583727367086	7648.531019997055	7662.573397934162	7667.342730388928	7606.45	7595.145805166157	7627.578836651182	7681.5	7747.236335403726	7779.655542283804	7826.390838509316	7838.939756561811	7868.04	7915.101910444889	7958.77	8006.854468013917	8126.78	8227.298298249065	8269.258484162896	8247.345588235294	8243.658297265394	8275.779387172928	8294.778501868976	8308.580365925634	8340.989093547118	8432.898104839465	8534.079318199045	8651.471908850395	8765.451330304995	8847.417323915537	8935.641375189585	9044.560656017486	9057.503172325003	9132.79	9301.988524087927	9386.266597343596	9397.135458825136	9477.759236517557	9556.764723557691	9638.940047554346	9734.681637847736	9777.554727880814	9867.66	9980.286896264812	10043.840487945092	10124.416963649324	10286.766037063435	10402.633489946846	10518.8	10626.18748525514	10807.501593138955	10948.987430323303	11058.369618967989	11223.70595862048	11453.536446273903	11578.961967241232	11648.162827585538	11779.960630151712	11980.375708048245	12229.640631011931	12407.151382584807	12464.624148948878	12615.352009332126	12858.151978351652	13100.921906796906	13279.164437012261	13372.315352763178	13533.11872909699	13670.473309088547	13837.600350683504	13936.303429733096	14099.590708431453	14466.583705635701	14649.412975912976	14866.363486754792	15208.721853972658	15515.816157848136	15734.310826850091	15841.505248046622	15929.373159700783	16105.814542707627	16112.487876962712	16163.084991766904	16328.041140924295	16556.947168857427	16978.416839353762	17400.55846294878	17918.965588851126	18123.990193649614	18341.356441302232	18964.94463768115	19471.275336707935	20309.30377534723	21025.89578477081	22166.9	23088.790832055027	23979.399508984843	24842.81135346963	25617.411007706847	26142.837134868532	27383.428279103107	29072.648130464124	30104.985882767116	30835.284959006676	31153.77925197888	32585.486101895654	33996.5	35945.3	30421.802094946117	21556.835159230697	15318.857142857143	4662.38	4671.8074024526195	4659.557506503158	4642.8349126718695	4686.938679865231	4700.113162353735	4706.95	4722.6524416490765	4720.601322928279	4703.848449356575	4708.867105234015	4704.698176596186	4682.870243199157	4667.558116311877	4674.749104664061	4666.541541718065	4663.378234465763	4677.1100881300235	4653.998001305814	4652.317640089379	4653.660142393838	4634.4847502759785	4641.542939183242	4650.612348178138	4655.583160620291	4650.4674770521515	4647.782338644342	4653.462774573411	4654.17	4649.403940305018	4649.669993045945	4624.519592439916	4619.467676034969	4621.542756156887	4619.750993939738	4621.468463616953	4617.23	4605.24	4603.149783647941	4596.9666585246705	4587.098427342077	4581.768977114727	4579.1579422043515	4570.209405884784	4561.292369696742	4578.1676656269965	4563.507346585999	4565.168576904288	4554.999492690992	4571.904888955695	4570.027930179249	4565.563657885837	4569.3683439179285	4569.337830220586	4564.760117996318	4571.514082522265	4567.205027995941	4550.162122806359	4542.305061816542	4556.7121303220465	4555.1671771072115	4553.896330464845	4550.786075307205	4554.378584044192	4557.595740483259	4556.275036638984	4563.942739844426	4561.444242982226	4567.972905941152	4571.877700950734	4565.747858028634	4562.969467513434	4569.768629514111	4563.546926083199	4567.002235917477	4551.241244222314	4556.353058885424	4547.3391454661605	4559.395212506107	4555.799875991132	4557.953938221037	4547.8007634264295	4548.594745725778	4558.091460170264	4554.0093493463055	4550.695357631499	4558.450583384008	4556.932853830952	4552.668126710247	4558.702512161752	4554.801639936151	4556.038537549407	4555.259615384615	4561.241629294618	4561.265411219216	4545.484113712375	4556.339482908395	4555.122369804109	4555.960315336837	4550.474801720019	4559.9667367415195	4558.653836598184	4555.970205446727	4552.431536500694	4542.599145513948	4545.042385987976	4532.610793202776	4554.257718406248	4551.221470411971	4542.266891565334	4555.096834860162	4552.654386292698	4555.733063700708	4553.258127868087	4555.724031655907	4540.379800195059	4545.572761187288	4555.62	4548.929756049577	4550.624503246115	4543.6005169641185	4547.429006429594	4536.929765886288	4544.288219113019	4535.718776592586	4540.62	4543.921100729246	4527.56	4527.847536750296	4530.105162522396	4529.984154007334	4530.349820687432	4538.211165733167	4524.372164242253	4541.868497400975	4533.940313091832	4533.727747108837	4526.397932868598	4538.5342910101945	4531.275023169601	4538.387143893299	4546.698875770641	4528.29	4528.656233630172	4528.5663718547985	4512.831421555589	4532.64	4525.628198288774	4532.04	4530.213041426432	4531.2687178119295	4522.681289369473	4518.955300900753	4530.179618989541	4519.819035492309	4523.727985624961	4519.172899299465	4528.3807037216475	4525.975449414716	4513.134092809365	4520.980926003344	4515.771153846154	4520.801276792663	4527.201604930481	4528.271347462965	4521.698414546378	4515.819802063225	4519.778985507247	4524.115373895892	4524.032469342252	4541.747389927147	4546.519539642354	4546.831531660522	4538.694927076972	4541.921305020865	4527.505808836472	4538.495071290266	4528.283862876254	4530.265925048174	4530.221722297282	4524.739452338604	4519.0244551188525	4511.6734753428655	4520.615316362995	4532.580586080586	4541.844231338021	4531.515395414592	4533.513895475866	4526.893287971399	4528.925141275517	4544.726305239715	4550.877244923808	4540.286907555208	4522.105805329632	4529.928129225077	4535.138832832391	4545.302693438389	4545.784209268992	4534.183910654563	4541.376194457715	4538.2994001596035	4545.314444010656	4531.011525227978	4519.536344168812	4517.748507804239	4526.996984227059	4529.833562856581	4519.02	4529.971707161125	4538.8564455046235	4541.49	4534.602498524493	4526.365335431831	4517.049441766673	4524.62	4523.08	4528.758311286378	4537.173663455299	4539.814069285679	4545.481016473195	4551.568355782855	4548.465445077323	4528.354349102607	4545.105759656872	4531.134909008789	4525.436976204729	4532.36	4540.380735263378	4537.08	4543.492174958096	4544.89	4537.499336412379	4533.682629200774	4534.541525244792	4531.387562366358	4547.762062064806	4539.896029034142	4543.12	4529.304708641529	4535.915550451714	4530.79	4536.82	4548.955084066042	4554.4181316639515	4556.18	4566.859859215494	4579.295709639618	4578.617570302959	4584.43	4577.1842003105585	4570.579954013378	4563.103492837306	4589.8797929509665	4591.749745624746	4605.266571110049	4599.106258958433	4603.166268514095	4611.045442737929	4621.1445270643235	4627.619188143485	4608.762760291375	4632.549233764289	4617.309212526604	4619.155084046389	4626.772343886618	4620.676397656804	4633.378452288536	4634.694621906403	4644.082586903681	4643.799720988602	4615.866305969578	4609.702118655648	4632.511306628154	4636.736855409505	4648.467086671332	4651.8066093806665	4651.477671369237	4643.371691647054	4654.2407815079805	4667.79	4684.4483865136035	4700.703847660368	4738.9394783960015	4770.123897841289	4775.467008631133	4774.7	4779.327299764752	4784.609300151644	4772.047266280787	4770.2257125444285	4822.759465029631	4825.3708854074985	4852.168479507322	4818.24	4791	4804.014678558156	4800.238944630248	4657.4562662578965	4475.947547543621	4408.571428571428
Dm134Dv2CyOnull_20231217_sl1_ser29_	0	0.00334448	0.00668896	0.010033444816053512	0.013377926421404682	0.016722408026755852	0.020066889632107024	0.023411371237458192	0.026755852842809364	0.030100334448160536	0.033444816053511704	0.0367893	0.0401338	0.043478260869565216	0.046822742474916385	0.0501672	0.0535117	0.056856187290969896	0.0602007	0.0635452	0.0668896	0.0702341	0.0735786	0.0769231	0.0802676	0.083612	0.0869565	0.090301	0.0936455	0.09699	0.10033444816053512	0.10367892976588629	0.10702341137123746	0.11036789297658862	0.11371237458193979	0.11705685618729096	0.12040133779264214	0.12374581939799331	0.12709030100334448	0.13043478260869565	0.13377926421404682	0.13712374581939799	0.14046822742474915	0.14381270903010032	0.1471571906354515	0.1505016722408027	0.15384615384615385	0.15719063545150502	0.1605351170568562	0.16387959866220736	0.16722408026755853	0.1705685618729097	0.17391304347826086	0.17725752508361203	0.1806020066889632	0.18394648829431437	0.18729096989966554	0.1906354515050167	0.1939799331103679	0.19732441471571907	0.20066889632107024	0.2040133779264214	0.20735785953177258	0.21070234113712374	0.2140468227424749	0.21739130434782608	0.22073578595317725	0.22408026755852842	0.22742474916387959	0.23076923076923075	0.23411371237458192	0.23745819397993312	0.2408026755852843	0.24414715719063546	0.24749163879598662	0.2508361204013378	0.25418060200668896	0.25752508361204013	0.2608695652173913	0.26421404682274247	0.26755852842809363	0.2709030100334448	0.27424749163879597	0.27759197324414714	0.2809364548494983	0.2842809364548495	0.28762541806020064	0.2909698996655518	0.294314	0.29765886287625415	0.3010033444816054	0.30434782608695654	0.3076923076923077	0.3110367892976589	0.31438127090301005	0.3177257525083612	0.3210702341137124	0.32441471571906355	0.3277591973244147	0.3311036789297659	0.33444816053511706	0.3377926421404682	0.3411371237458194	0.34448160535117056	0.34782608695652173	0.3511705685618729	0.35451505016722407	0.35785953177257523	0.3612040133779264	0.36454849498327757	0.36789297658862874	0.3712374581939799	0.3745819397993311	0.37792642140468224	0.3812709030100334	0.3846153846153846	0.3879598662207358	0.391304	0.39464882943143814	0.3979933110367893	0.4013377926421405	0.40468227424749165	0.4080267558528428	0.411371	0.41471571906354515	0.4180602006688963	0.4214046822742475	0.42474916387959866	0.4280936454849498	0.431438	0.43478260869565216	0.43812709030100333	0.4414715719063545	0.44481605351170567	0.44816053511705684	0.451505	0.45484949832775917	0.45819397993311034	0.4615384615384615	0.4648829431438127	0.46822742474916385	0.47157190635451507	0.47491638795986624	0.4782608695652174	0.4816053511705686	0.48494983277591974	0.4882943143812709	0.4916387959866221	0.49498327759197325	0.4983277591973244	0.5016722408026756	0.5050167224080268	0.5083612040133779	0.5117056856187291	0.5150501672240803	0.5183946488294314	0.5217391304347826	0.5250836120401338	0.5284280936454849	0.5317725752508361	0.5351170568561873	0.5384615384615384	0.5418060200668896	0.5451505016722408	0.5484949832775919	0.5518394648829431	0.5551839464882943	0.5585284280936454	0.5618729096989966	0.5652173913043478	0.568562	0.5719063545150501	0.5752508361204013	0.5785953177257525	0.5819397993311036	0.5852842809364548	0.588629	0.5919732441471571	0.5953177257525083	0.5986622073578595	0.6020066889632107	0.6053511705685619	0.6086956521739131	0.6120401337792643	0.6153846153846154	0.6187290969899666	0.6220735785953178	0.6254180602006689	0.6287625418060201	0.6321070234113713	0.6354515050167224	0.6387959866220736	0.6421404682274248	0.6454849498327759	0.6488294314381271	0.6521739130434783	0.6555183946488294	0.6588628762541806	0.6622073578595318	0.6655518394648829	0.6688963210702341	0.6722408026755853	0.6755852842809364	0.6789297658862876	0.6822742474916388	0.685619	0.6889632107023411	0.6923076923076923	0.6956521739130435	0.6989966555183946	0.7023411371237458	0.705686	0.7090301003344481	0.7123745819397993	0.7157190635451505	0.7190635451505016	0.7224080267558528	0.725753	0.7290969899665551	0.7324414715719063	0.7357859531772575	0.7391304347826086	0.7424749163879598	0.745819	0.7491638795986622	0.7525083612040133	0.7558528428093645	0.7591973244147157	0.7625418060200668	0.765886	0.7692307692307692	0.7725752508361204	0.7759197324414716	0.7792642140468228	0.782609	0.7859531772575251	0.7892976588628763	0.7926421404682275	0.7959866220735786	0.7993311036789298	0.802676	0.8060200668896321	0.8093645484949833	0.8127090301003345	0.8160535117056856	0.8193979933110368	0.822742	0.8260869565217391	0.8294314381270903	0.8327759197324415	0.8361204013377926	0.8394648829431438	0.842809	0.8461538461538461	0.8494983277591973	0.8528428093645485	0.8561872909698997	0.8595317725752508	0.862876	0.8662207357859532	0.8695652173913043	0.8729096989966555	0.8762541806020067	0.8795986622073578	0.882943	0.8862876254180602	0.8896321070234113	0.8929765886287625	0.8963210702341137	0.8996655518394648	0.90301	0.9063545150501672	0.9096989966555183	0.9130434782608695	0.9163879598662207	0.9197324414715718	0.923077	0.9264214046822742	0.9297658862876254	0.9331103678929765	0.9364548494983277	0.9397993311036789	0.9431438127090301	0.9464882943143813	0.9498327759197325	0.9531772575250836	0.9565217391304348	0.959866	0.9632107023411371	0.9665551839464883	0.9698996655518395	0.9732441471571907	0.9765886287625418	0.979933	0.9832775919732442	0.9866220735785953	0.9899665551839465	0.9933110367892977	0.9966555183946488	1	13507.142857142857	13229.868107883038	13960.06710225379	13214.488982322026	12942.804143311425	13054.403055525925	13212.347157333274	13331.847039763199	13365.304016861763	13022.346151240065	12651.892262837482	12401.977515399687	12034.08490513326	11881.176372123911	11887.635325227395	11860.160711995479	11836.765310295057	11970.127365189903	12363.033300722742	12696.351843933671	12885.971818210459	12817.149945254021	12549.31029685974	12364.597794888252	12309.54192153963	12379.256540670522	12366.014088449338	12196.046957944924	11910.600108660374	11753.54054301963	11719.036339619459	11747.376729964597	12002.985695373467	12096.884011712624	12196.938668313465	12173.460462953968	12097.793863361967	12147.425361380292	12348.427575389038	12827.135195831834	13500.319736587518	14155.01981121645	14380.759998894388	14467.621424030514	14350.574373255204	14261.992087951574	14130.045931341387	13992.654633903645	13909.819107769701	13814.475628126815	13767.73814229249	13576.704476353685	13487.01545095221	13503.852511125238	13579.293042925454	13984.368573812806	14343.192217112595	14324.266764214048	14256.500863991081	14273.5	14467.132706243034	14694.733897714605	14607.527375975473	14589.198501950947	14489.540370680044	14508.127896281505	14425.758046748657	14334.354613005695	14634.644526385016	15105.34872867718	15508.999657155651	15479.532752130532	15523.929339080058	15756.646897806286	15768.463443545998	15789.376550527073	15263.877566572119	14854.497650395835	14721.061261525418	15024.698727965662	15211.595452355308	15008.855174026417	14749.66113032141	14612.88411229522	14725.574244657331	14987.95799557848	15203.293815844854	15352.49792926777	15361.699509001637	15425.123112502666	15308.375812993667	15101.125531914891	15103.098690671031	15029.547327972674	15037.252415854266	15031.51868975461	15203.064560426217	15344.475857475856	15505.90212685865	15645.67069886635	15646.107421563944	15457.968372207502	15085.073151486195	14731.211913543293	14559.752417010091	14333.092608549605	14168.37311416512	14324.654985322253	14513.098421229424	14677.73576404609	14766.411144864249	14840.895963254516	15003.014049743686	15135.089023090068	15145.87306492485	15258.624846857647	15513.10052598235	15656.773415054586	15525.773366658785	15369.795627537304	15333.276142697883	15393.623932552953	15388.167082238413	15389.183841973245	15309.773553213092	15344.366414835164	15466.98303870043	15585.5	15640.751466022766	15267.937651428074	15032.732697817504	14920.771641206424	14955.559379750683	15058.37842049255	15067.847301611431	15229.791183976959	15461.714039169465	15497.240039763883	15538.069124423962	15703.417412881648	15759.96069078187	15649.526070002928	15581.139837239378	15488.481481481482	15393.767120087343	15291.049420549118	15401.174441938245	15489.990363226258	15457.915011277903	15337.641735982774	15341.15165575392	15572.566128095217	15766.891194435282	16087.932976902664	16274.637798922857	16185.300147596843	15873.791181873848	15559.937423039826	15626.05881373932	15544.564440710743	15440.63120353786	15172.007142857146	14879.81497053671	14506.096106067853	14234.222288580984	14228.726603050876	14598.60713650978	14896.001211768693	15107.306383597495	15351.147237975214	15562.704950479048	15823.034954216266	15982.3	15903.454292084729	15535.699111417154	15132.276796839138	15105.417806085643	15239.468956980783	15477.039355291972	15277.732037827249	15050.296112433614	14925.229883439848	14967.896045478969	14950.595245665101	14954.088134905298	15127.887001899127	15264.257315003111	15307.566455776181	15232.72158138618	15289.45817691625	15100.697630131344	14875.17655800794	14894.17401925011	15009.080414854352	15136.850657227431	15393.00052124226	15582.515519362545	15692.892521549373	15678.673058941993	15699.675263568672	15895.508211062917	15905.353787988948	15856.70258977366	15641.200631735415	15717.340178873397	16185.404140403652	16510.065618602053	16523.729239510492	16419.441454686617	16421.376236067295	16245.393848160309	15769.585212454744	15759.712386356878	15995.166148369804	16153.631416842978	16210.719530036438	16263.16327037994	16163.217351250678	16265.907032450508	16497.668410402155	16597.74688744447	16577.918096958747	16475.27850035097	16249.964526750677	16184.348742174629	16159.198912517615	16167.93783535418	16336.65622855507	16441.001515805372	16478.301303921962	16448.643790849674	16582.2	16706.574165540766	16852.91747325522	16922.573623188404	16752.032608695652	16323.484704570785	16110.376658211935	16177.539546235199	16177.447991051251	16122.540156686673	16134.755921565034	16118.161886654143	16188.363706608236	16288.57669625395	16642.593249763537	16945.93540239025	17440.49830835215	18250.877214210046	18627.758352105127	18269.757294847564	17413.70339457984	16572.034865914473	16129.546726800603	15993.370328456187	15746.712995080676	15294.744366429553	14829.229930107065	14688.095670464047	15028.39483027916	15423.091269841269	15657.752426788473	15910.822191747602	16208.95651720793	16518.651952790293	16292.43500935321	15839.961682620236	15082.437504410327	14141.378392782613	13555.274402328754	13196.625308661272	13155.362907420575	13004.812858230323	13229.868634965293	13736.121767219753	14145.05176105945	14249.537259615383	14457.97957731445	14346.563708341975	14215.751587584336	14083.369588692283	13761.20403328558	12975.922935411005	12822.322673187244	13281.475739530897	13863.823794973414	14378.240692602827	14626.80754122334	14951.109380753644	15131.29194407353	14483.569929992049	13074.391063106505	11451.52059196225	10136.933503933993	10177.010735813381	11110.137338559372	12227.2	12858.504598662203	12769.89317168335	14355.266666666666	7720.557142857143	7800.660889936557	7728.478484484614	7661.374639273769	7561.472062908265	7438.825943419904	7438.973886289765	7413.991749101345	7367.484557901338	7307.477005168745	7245.086397779107	7202.204005006892	7185.647624140931	7149.415932262979	7107.741651298721	7048.16	6990.746423432938	6949.351736312129	6912.354000244062	6842.71	6792.662032317877	6773.290963396506	6800.533748187173	6755.479979099388	6734.049902670517	6712.29	6725.423399888039	6694.244246780047	6676.084204733076	6704.990291125129	6649.792473511143	6572.249499727124	6507.420596432553	6480.302731095353	6452.367233794529	6444.564468005385	6423.486649828613	6428.513700148604	6424.521124132784	6402.1118397412865	6377.612019403521	6386.310953868267	6399.049821719782	6354.711186047155	6354.601937588103	6316.09	6302.021137952956	6281.579486718814	6273.753185549628	6246.509045302524	6222.872571104785	6197.154972497858	6198.339920948616	6209.35	6184.171079908234	6171.228213395728	6159.877041527313	6152.614799331104	6178.391199832776	6248.939729654404	6243.6227912486065	6189.1	6148.973906075808	6129.739834169454	6119.047819119287	6123.038728026383	6112.616111846809	6095.363981752284	6100.3243377506615	6094.629224332153	6085.542498705588	6073.184779110284	6057.422594142259	6040.741339452986	6022.914207696541	6028.553314141371	6039.928086589617	6050.631690727178	6040.661892245464	6050.620093758617	6025.667351624058	6019.5028059633805	6010.177165410124	5998.9636358483085	6003.002458760841	6002.756511819058	5983.91	5979.819490500248	6004.4345335515545	5996.958364761973	5984.098583932256	5987.313320999075	6017.379705400983	6038.5	6022.281406105458	6003.845661042259	5992.083009609375	5969.498798303146	5956.6162243553545	5952.2254412254415	5959.52	6002.434992543688	6012.568192676888	6031.394774035039	6017.725683780252	6028.441318222313	6032.632939492632	6047.290984504389	6039.570540812899	6059.467971842093	6085.833046107111	6078.989835112676	6060.494085087117	6134.527697857487	6162.620913766068	6104.127169408024	6057.5590219969645	6025.957000574603	6003.770378608354	5999.07	6014.881092530658	6011.251358363858	6008.08	6009.421262840421	6008.864175226948	6021.7746655518395	6022.09	6034.422972408027	6082.367892976589	6100.434680118964	6081.82	6088.512956099912	6122.364852538765	6152.392429309821	6107.261530860445	6052.335617932627	6049.101348507228	6031.080213615277	6043.0030131159165	6054.775033521878	6083.083419385663	6135.539887181543	6188.760742030216	6154.352455716586	6118.51	6110.204542272692	6113.7165901843355	6077.264610717897	6081.691864354048	6110.924440605417	6214.175451819052	6262.744908694082	6200.7	6179.425534253458	6166.250035329032	6142.877321902429	6138.41	6148.065875787517	6146.616922125886	6155.731379479783	6196.346764095168	6223.046703296703	6274.14	6394.520799490362	6429.102452619844	6370.971537264287	6273.353117476937	6184.395836362755	6159.337534131485	6181.0922075194285	6185.649693826442	6240.242760635603	6284.109847076428	6271.301675519706	6255.524239294382	6260.036264673093	6285.566701095153	6307.003770739064	6318.69	6363.024465789083	6375.031776969968	6365.584083910063	6325.764580967752	6339.296812108525	6333.572748357171	6344.130081847364	6382.6931312078805	6493.540390723065	6580.583220092536	6526.228730120811	6494.223211610345	6467.12	6468.475824905731	6447.687602890464	6461.163947338987	6480.446465389098	6479.167034683273	6510.655849806685	6489.772431402164	6524.884370939069	6574.324295312169	6646.217200450778	6647.779490576313	6622.349767744333	6661.437535229792	6758.164184777977	6796.900979539921	6741.836756993008	6711.270906267646	6725.047614742839	6761.176708734767	6805.8989157702645	6865.094915923804	6874.057824326704	6940.324009282173	6951.664449621713	6995.102742408555	7023.851911561491	7070.661441178858	7162.056575168778	7229.393094127506	7222.707871843211	7237.588855856973	7260.174503246114	7319.477239246846	7378.833690919417	7395.654797260482	7421.573912356083	7435.546808871352	7484.580198586288	7532.153092006033	7556.99	7585.177789098319	7575.340871337128	7623.305072463769	7733.88	7827.3619732441475	7898.946948441113	7982.15	8072.886988158729	8108.726668804691	8154.195823979476	8192.564198011636	8290.798431553454	8326.382712849057	8430.966317025825	8456.785777767382	8492.784801692294	8510.264004315351	8571.35	8606.972177790703	8665.310398885951	8762.620395212369	8880.454818599466	9011.785718944782	9036.150815158748	9126.42	9206.72	9300.015807901338	9428.616338937329	9559.781573498965	9631.043070397254	9794.070574000052	9931.265759980317	10102.727023964177	10374.004038886686	10538.611290508592	10784.837929507663	10838.941503690716	11018.01746562616	11092.603694558184	11303.196520946634	11505.966671142669	11584.143006835146	11725.14733399218	11725.22556192016	11880.427083333332	12055.959385896243	12346.09694288636	12587.08569008616	12590.054514221638	12900.875975473791	13300.215572274774	13685.85054943651	14224.698534233543	14911.947472851567	15458.868590424541	15960.861424194329	16222.946015885387	16902.883489897922	17814.199105453976	18221.498399035037	18593.702298857595	19067.547502488174	19510.218812503244	19723.751470646555	19221.065008361205	18574.624651616487	16569.225501672263	14756.033333333333	4441.542857142857	4487.405899517804	4446.045343135418	4441.060487338748	4449.621811822059	4443.180598869277	4449.467501570923	4433.481730132296	4425.616725891862	4427.8221241801675	4419.93	4419.694208345563	4425.504505870803	4418.660842220399	4425.850598881006	4418.860780908444	4412.781222952686	4408.3385749648405	4417.93	4413.925486006091	4416.750476931109	4408.829606492541	4418.446473495723	4422.230948389553	4423.473238723323	4413.0585702196695	4414.953069602538	4416.746822742475	4417.492309103482	4412.6359030805925	4417.705067311205	4414.024383929696	4411.646857580825	4414.410101444649	4409.544428870787	4409.167966527429	4408.490750634896	4412.93	4415.897329942784	4419.815756378009	4415.640758451035	4417.594315763288	4417.926815279582	4418.055225407004	4418.068900467122	4416.627843500373	4420.692943420216	4421.662248818375	4423.769838856795	4426.609130987589	4425.8131374554305	4422.194069764228	4422.858246496587	4431.148172973272	4421.14	4415.406842857476	4417.61	4414.105295429208	4415.461245819398	4416.413057413601	4422.082086120402	4432.3764910813825	4432.680260590858	4435.340454292084	4432.98	4429.7513933012615	4435.449846024602	4431.205699612376	4439.0227886539515	4438.730930157708	4444.123920739984	4443.038650452695	4441.92	4441.150014285919	4440.671104807869	4445.62	4443.474718823646	4450.505665862298	4439.0466865478065	4443.862162104831	4438.507964401111	4434.46	4434.63	4434.33	4439.1660265857945	4432.835872399523	4439.381871655368	4437.421874332883	4432.888095068668	4432.423937949192	4439.683832633601	4435.5787234042555	4436.196890343699	4436.2511065252975	4435.447128726963	4439.753149704204	4441.752012601649	4436.604439039222	4431.784375045245	4434.214444975314	4438.695637695638	4445.426819557255	4452.9473859473865	4446.707236556764	4435.966057000613	4441.55	4433.030217172233	4447.710315315973	4440.629806779513	4449.148960873947	4447.453885586599	4453.869893823663	4443.270121657344	4441.976690861825	4435.38	4436.197659202878	4433.462282498195	4435.0228883355685	4428.886467743662	4431.134922106289	4433.449416573764	4444.019490630143	4444.838464524606	4432.554504598662	4433.44	4443.2585851648355	4450.608949474438	4444.309797539417	4439.675315326124	4444.69	4448.74	4440.975451203712	4444.356529340225	4443.8185846761935	4447.94	4440.710087293117	4451.863006359872	4450.04	4451.596951435661	4460.75	4449.781491299724	4454.3576591711235	4456.868676084053	4452.471215780998	4448.19	4446.740530450338	4451.418449093879	4440.278424204713	4449.182017577973	4448.924578489056	4439.244319876899	4441.422048455729	4443.017954998666	4452.163047403709	4445.915940458806	4438.16	4434.779853031231	4437.653997255684	4443.770213507901	4442.067119466151	4443.070139009969	4441.402380952381	4441.174255454691	4438.0655757286195	4439.0758799171845	4430.624058467695	4435.6098427932075	4431.024405021569	4423.498311602281	4434.925645872716	4426.258187517166	4433.918729695539	4435.995708043542	4446.0724555708575	4444.702447701489	4437.451947668699	4434.739941963408	4445.195840710867	4438.652828248781	4430.784256223536	4430.442203241134	4438.871651379184	4435.355444369552	4428.794125805886	4426.319741012756	4419.53	4430.475126468464	4428.981508470721	4425.1847395185905	4427.386151115965	4424.420562080829	4429.381565934302	4432.141646772649	4419.608972914898	4423.230617546455	4434.65	4428.342778066477	4444.370261628596	4443.794709965116	4439.435358975331	4442.1512071580655	4447.69	4450.011503268192	4443.27	4447.580361504642	4460.099258646085	4459.8996190408925	4461.566870629371	4464.422058159233	4459.860747524708	4462.9515052421675	4458.855750211283	4477.087184379623	4457.491746367033	4462.9527673370585	4455.203499426066	4452.43	4453.253780065286	4460.6844231304685	4475.321819228978	4479.415820349675	4465.3071167668195	4470.703621123912	4475.136081054495	4469.8742337829635	4469.840390399865	4479.900255588975	4482.117695248516	4487.384552193948	4479.78	4475.884615384615	4474.649834961856	4480.720912977032	4475.738366298257	4461.5382608695645	4470.320769230769	4471.273455964325	4477.707122174586	4460.304313929314	4456.923381994034	4457.740699592248	4452.972671461951	4449.884523754983	4448.959070464768	4435.7888856742775	4425.646046791124	4433.5890614402315	4441.708041418958	4434.71	4444.9540029760965	4440.688866269206	4429.829663089384	4431.596322295319	4426.0204182041825	4426.627593930981	4413.180052162053	4420.757514534261	4413.54	4416.94	4415.354889147688	4412.870255348516	4394.937678440329	4408.74	4403.947629024899	4409.096174576412	4416.977495606825	4412.470000576635	4400.394342142097	4405.8181360285635	4420.909962219745	4420.760072515863	4412.016041319474	4427.108233324729	4413.013677645601	4414.974618346169	4393.777142017084	4411.655048076923	4412.755781683625	4427.207907029133	4436.925764831572	4442.826556454352	4444.6192865105895	4450.963799776267	4454.315585697059	4465.7	4496.989133831845	4478.716566479623	4479.537550907176	4445.039482317944	4470.7504406791295	4494.629190882176	4485.103362757461	4494.98	4476.542427644173	4476.586105997295	4471.9211402963765	4471.59	4437.31	4449.053651059085	4430.033333333334
Dm134Dv2CyOnull_20231217_sl1_ser2_	0	0.00334448	0.00668896	0.010033444816053512	0.013377926421404682	0.016722408026755852	0.020066889632107024	0.023411371237458192	0.026755852842809364	0.030100334448160536	0.033444816053511704	0.0367893	0.0401338	0.043478260869565216	0.046822742474916385	0.0501672	0.0535117	0.056856187290969896	0.0602007	0.0635452	0.0668896	0.0702341	0.0735786	0.0769231	0.0802676	0.083612	0.0869565	0.090301	0.0936455	0.09699	0.10033444816053512	0.10367892976588629	0.10702341137123746	0.11036789297658862	0.11371237458193979	0.11705685618729096	0.12040133779264214	0.12374581939799331	0.12709030100334448	0.13043478260869565	0.13377926421404682	0.13712374581939799	0.14046822742474915	0.14381270903010032	0.1471571906354515	0.1505016722408027	0.15384615384615385	0.15719063545150502	0.1605351170568562	0.16387959866220736	0.16722408026755853	0.1705685618729097	0.17391304347826086	0.17725752508361203	0.1806020066889632	0.18394648829431437	0.18729096989966554	0.1906354515050167	0.1939799331103679	0.19732441471571907	0.20066889632107024	0.2040133779264214	0.20735785953177258	0.21070234113712374	0.2140468227424749	0.21739130434782608	0.22073578595317725	0.22408026755852842	0.22742474916387959	0.23076923076923075	0.23411371237458192	0.23745819397993312	0.2408026755852843	0.24414715719063546	0.24749163879598662	0.2508361204013378	0.25418060200668896	0.25752508361204013	0.2608695652173913	0.26421404682274247	0.26755852842809363	0.2709030100334448	0.27424749163879597	0.27759197324414714	0.2809364548494983	0.2842809364548495	0.28762541806020064	0.2909698996655518	0.294314	0.29765886287625415	0.3010033444816054	0.30434782608695654	0.3076923076923077	0.3110367892976589	0.31438127090301005	0.3177257525083612	0.3210702341137124	0.32441471571906355	0.3277591973244147	0.3311036789297659	0.33444816053511706	0.3377926421404682	0.3411371237458194	0.34448160535117056	0.34782608695652173	0.3511705685618729	0.35451505016722407	0.35785953177257523	0.3612040133779264	0.36454849498327757	0.36789297658862874	0.3712374581939799	0.3745819397993311	0.37792642140468224	0.3812709030100334	0.3846153846153846	0.3879598662207358	0.391304	0.39464882943143814	0.3979933110367893	0.4013377926421405	0.40468227424749165	0.4080267558528428	0.411371	0.41471571906354515	0.4180602006688963	0.4214046822742475	0.42474916387959866	0.4280936454849498	0.431438	0.43478260869565216	0.43812709030100333	0.4414715719063545	0.44481605351170567	0.44816053511705684	0.451505	0.45484949832775917	0.45819397993311034	0.4615384615384615	0.4648829431438127	0.46822742474916385	0.47157190635451507	0.47491638795986624	0.4782608695652174	0.4816053511705686	0.48494983277591974	0.4882943143812709	0.4916387959866221	0.49498327759197325	0.4983277591973244	0.5016722408026756	0.5050167224080268	0.5083612040133779	0.5117056856187291	0.5150501672240803	0.5183946488294314	0.5217391304347826	0.5250836120401338	0.5284280936454849	0.5317725752508361	0.5351170568561873	0.5384615384615384	0.5418060200668896	0.5451505016722408	0.5484949832775919	0.5518394648829431	0.5551839464882943	0.5585284280936454	0.5618729096989966	0.5652173913043478	0.568562	0.5719063545150501	0.5752508361204013	0.5785953177257525	0.5819397993311036	0.5852842809364548	0.588629	0.5919732441471571	0.5953177257525083	0.5986622073578595	0.6020066889632107	0.6053511705685619	0.6086956521739131	0.6120401337792643	0.6153846153846154	0.6187290969899666	0.6220735785953178	0.6254180602006689	0.6287625418060201	0.6321070234113713	0.6354515050167224	0.6387959866220736	0.6421404682274248	0.6454849498327759	0.6488294314381271	0.6521739130434783	0.6555183946488294	0.6588628762541806	0.6622073578595318	0.6655518394648829	0.6688963210702341	0.6722408026755853	0.6755852842809364	0.6789297658862876	0.6822742474916388	0.685619	0.6889632107023411	0.6923076923076923	0.6956521739130435	0.6989966555183946	0.7023411371237458	0.705686	0.7090301003344481	0.7123745819397993	0.7157190635451505	0.7190635451505016	0.7224080267558528	0.725753	0.7290969899665551	0.7324414715719063	0.7357859531772575	0.7391304347826086	0.7424749163879598	0.745819	0.7491638795986622	0.7525083612040133	0.7558528428093645	0.7591973244147157	0.7625418060200668	0.765886	0.7692307692307692	0.7725752508361204	0.7759197324414716	0.7792642140468228	0.782609	0.7859531772575251	0.7892976588628763	0.7926421404682275	0.7959866220735786	0.7993311036789298	0.802676	0.8060200668896321	0.8093645484949833	0.8127090301003345	0.8160535117056856	0.8193979933110368	0.822742	0.8260869565217391	0.8294314381270903	0.8327759197324415	0.8361204013377926	0.8394648829431438	0.842809	0.8461538461538461	0.8494983277591973	0.8528428093645485	0.8561872909698997	0.8595317725752508	0.862876	0.8662207357859532	0.8695652173913043	0.8729096989966555	0.8762541806020067	0.8795986622073578	0.882943	0.8862876254180602	0.8896321070234113	0.8929765886287625	0.8963210702341137	0.8996655518394648	0.90301	0.9063545150501672	0.9096989966555183	0.9130434782608695	0.9163879598662207	0.9197324414715718	0.923077	0.9264214046822742	0.9297658862876254	0.9331103678929765	0.9364548494983277	0.9397993311036789	0.9431438127090301	0.9464882943143813	0.9498327759197325	0.9531772575250836	0.9565217391304348	0.959866	0.9632107023411371	0.9665551839464883	0.9698996655518395	0.9732441471571907	0.9765886287625418	0.979933	0.9832775919732442	0.9866220735785953	0.9899665551839465	0.9933110367892977	0.9966555183946488	1	11639.771428571428	12892.767478897913	14781.60204522453	15770.359491561147	16222.582116061447	16374.999457255179	16974.108086175933	16892.978722478343	16800.554850799683	17074.777223654288	17081.148028890628	16772.483319141294	16629.412985391238	16669.489507612125	16628.216055135646	16392.828259818394	16322.120149289904	16560	16807.32819129323	16804.420231374606	16561.874862617788	16306.032199133464	16091.738037292676	15711.911106750393	15465.41459898113	15459.145057315183	15174.725101734846	14991.932141552446	15174.988364055907	15435.756044101652	15715.130694471769	16066.87617034034	16480.664475191275	16883.82579271215	17005.117896726006	16837.830006371336	16610.09959380492	16404.07735795613	16193.720504244919	15860.125069224632	15470.664197602517	15406.671229512342	15721.709931092148	16042.8	16011.491193699094	16112.033450606257	16380.949280181805	16426.201813529988	16741.533973653408	17044.331110015675	17032.449436669416	16915.859837394004	16849.524703557312	16753.101810157572	16230.617958352259	15661.46504810273	15642.142866933495	15649.853331772598	15670.193363207867	15601.850551975418	15640.358926774887	15946.305040063571	16337.673716707513	16870.268799223217	17312.139625364118	17843.748509817673	18310.201759197324	18603.815518394647	18711.617324414714	18372.605384615388	17899.839917920297	17409.94262415222	16845.63076123599	16570.945162493837	16329.756579035029	16204.974176871112	16186.143346347053	16284.924962357927	16572.86739996535	16868.35951178563	17102.821543258404	17567.766885634715	17697.4	17543.23156204613	17614.187943876666	17672.306366507215	17471.128802515694	16981.53023358073	16553.680442111156	16522.080174286133	16569.951844794734	16280.301316473237	16049.723107569722	16217.554497728152	16804.42838263002	17439.167839464884	18015.068989966556	18547.055438127092	18701.552816053514	18494.578200668897	18382.535511705686	18280.891110367895	18421.654822742472	18626.418046822742	18731.84086956522	18341.99159197325	17933.193625418062	17871.44951839465	18047.91092307692	18400.595204013374	18479.748220735786	18290.498983277594	18120.42276923077	18204.50448160535	18485.207177257525	18501.011692307697	18252.900664204662	18156.15706303475	17977	17707.92725416717	17477.060355132908	17285.257142281498	16833.537662355106	16171.306705081195	15843.46132355509	16072.64554155854	16157.781742109324	16187.772818978243	16348.936211122094	16227.684758912977	16104.622073578596	16299.750903822458	16614.952728607554	17155.052179351223	17674.887150936727	17993.00840199037	18729.741421268718	19392.887837507133	19437.478492935636	19501.084745068594	19787.641744590812	19524.239342024437	18735.916387959864	17750.168421511036	16714.37732331816	16010.227311562281	15610.971461799963	15491.871423262728	15509.964827662456	15626.334676193372	15874.523128057714	16403.883332969937	17111.584716940455	17445.803889868028	17524.293877239485	17823.933290775614	18524.599404654513	18667.686369340103	18573.977468977388	18431.258244782188	17999.99837715028	17473.138266796494	17057.66610689614	16361.10215549006	15933.469070630917	16039.764745479277	16199.173574207382	16201.685061013253	16413.095877531687	17146.042451949983	17891.691526510655	18738.70427748284	19618.05353332947	20425.241559508704	20547.15632153819	20165.59597576559	19736.63344335559	19630.68875418863	19348.402514118025	18931.090397194195	18960.19656228727	18782.074854096063	18181.07526570048	17654.819649720615	17734.307328158422	18596.450219833925	19994.306426828167	21013.4	20913.976897466026	20541.82877229444	20385.289385896736	20019.54460072387	19547.323719857664	18742.28294456891	18143.478152983054	18050.99499098377	18102.840767983376	18171.008501859782	18287.54290000938	18602.619269540155	18756.80126990285	19607.545752825383	20434.761971862874	20830.190531931836	20772.074573976748	20150.986463737205	19725.828876068474	20168.792268727466	20886.710848459265	21175.61205807187	20555.484442996938	20402.832413463595	20266.80250229039	19323.343422712464	18370.437666869635	17573.415373718577	16845.852685275324	16031.522347217999	15482.25169757779	15313.902008386673	15058.169257827534	14589.569921521783	14271.30663524356	14361.016930039992	14555.331392600116	14401.925553353567	13887.319794315312	13099.951159420303	12478.96650704018	12494.23746980523	12807.022374477847	13315.8	13307.42023425959	13392.525575088324	13785.572095308282	14194.475827701794	15074.728957874795	16406.35106485219	17515.242124912515	18227.162647421228	18895.567745660144	19154.831203813108	18871.373505708718	18589.730520957826	18081.7	17576.826681986993	17961.126560584973	18582.82581350834	18835.25336066458	18973.930499514518	18427.803754275737	17461.92497945777	16323.342502002775	15294.034983388707	15255.745864517092	15058.03200689086	14975.429537347372	15488.798216758667	16442.37318681482	17737.967098397836	18435.20972786987	18806.14890806564	19091.230843352096	19131.1	19450.464516451702	19451.302480182356	18820.31533195588	17817.3	17153.60709952407	16496.77228759967	15760.167517659873	15437.686073168876	14998.519171857071	14724.498503784549	14756.483507654644	15291.36622133839	15885.961258073241	16367.028403319702	16695.444117778934	17004.30786803145	17003.33864319951	16975.57654519891	17049.45832940224	17545.01765340734	17803.73057164088	17494.06818295693	17335.272543590512	16631.963363823164	15580.23058392841	15227.481549521184	14620.484001931569	13747.394924213339	13712.661690213097	14933.90453934767	16408.718753450023	17513.00522359756	17825.90685614041	17265.33227796359	15976.082965274125	16555.947368421053	5012.228571428572	5106.053817976895	5075.985770234722	5001.221972634043	5175.847678861061	5120.602006688963	5055.717689666021	4988.349038194162	4969.137636851391	4963.378606954319	4939.076902591703	4902.973954863427	4897.379711650494	4895.068852009326	4893.869822809798	4896.469616724861	4895.78	4898.98	4901.777148945237	4900.401302773708	4901.3166346757225	4908.578261607305	4906.797889222578	4916.195251177394	4924.278868869604	4935.7198578270145	4932.363996573142	4936.2744730313325	4937.350310941681	4953.369717130272	4959.139657682471	4948.51	4946.444033807941	4950.794731090192	4950.242542405927	4954.575847730209	4946.130855623698	4980.767656507159	4989.578683523834	4991.862330542468	4984.904540961884	4985.990219377767	4997.4332761503865	5022.985938761389	5009.983317856937	5003.301085626299	5011.29	4997.524491109975	4984.856485087883	4977.74	4987.1691458445775	5016.114018656842	5023.157923104563	5023.998118330032	5033.795491143317	5058.69	5091.470468501562	5092.342162870166	5074.014333840123	5071.01	5089.112040133779	5104.542511825424	5072.14	5060.880414553889	5064.219211889093	5052.4955294530155	5069.973785953177	5093.161070234113	5120.92	5117.827846153846	5100.351830137643	5120.9727577982385	5145.369145491612	5156.013044810724	5179.949999333769	5202.335920531919	5194.995116523871	5179.631554051353	5155.170795080548	5146.769070873696	5139.334001785501	5142.463264000853	5151.046096550254	5186.994396993964	5197.477141600821	5239.282568721768	5292.094984610054	5292.570327386107	5252.965002864795	5244.182280909806	5224.494556889499	5238.912090767366	5247.543671467974	5257.771475969033	5251.478470972298	5269.686321070234	5282.315638795987	5276.555892976588	5282.100494983278	5287.249899665552	5287.125866220736	5307.397618729097	5332.992247491638	5347.883585284281	5343.386869565217	5369.242568561873	5366.942662207358	5373.175946488294	5384.744187290969	5403.978762541806	5418.768421404682	5418.459806020067	5440.6844414715715	5441.027050167224	5427.145491638796	5412.899384615384	5411.5537228302765	5401.091059891741	5416.389504506319	5408.08	5408.832158063693	5421.337322534284	5427.600005372661	5433.885427999624	5463.499409007267	5488.415100886668	5520.426150596456	5545.021244905421	5599.3915074539955	5631.565738697142	5658.56	5669.020256455391	5654.3854243141095	5683.174558827528	5680.975317453844	5653.556597873671	5635.744561818528	5661.1	5690.989324960753	5712.328093645485	5746.634803085113	5794.683379974063	5821.708948194662	5881.877224402698	5952.467233675092	5979.135635204077	6009.931926724197	6036.593879461029	6041.611708449653	6040.6980845241715	6037.482275629509	6059.15	6086.423552910418	6106.368059506793	6129.682884858241	6139.958082959797	6103.729027602381	6110.925051611474	6106.446954243765	6112.43	6140.953459492259	6181.337877312561	6224.289361295933	6239.584519018196	6250.141566521172	6261.727360977267	6332.805866398074	6361.688252057685	6390.37	6425.311811905206	6480.753111182828	6549.705513837374	6586.302906239188	6593.025811613424	6639.397447544024	6677.115925546965	6720.986928772764	6748.5199117279735	6815.734357645195	6873.301284517713	6942.412407138841	6974.087720339046	7008.461062801933	7091.428382184173	7177.875696032156	7254.123490285972	7278.288295820905	7317.481093133267	7375.478795685318	7467.275119806949	7580.031430999183	7701.471579542158	7783.0946992257295	7808.368376505287	7794.977089530385	7766.900120216389	7825.649339083536	7943.905838777233	8008.14	7972.860424678671	7896.393720005207	7821.788164339266	7674.677163327092	7527.3881907947125	7375.272901735946	7189.038045934277	7027.625104635497	6985.065432058678	7004.317433516252	7065.679507387875	7100.038892588013	7107.42	7085.721602444525	7108.660676737082	7174.438216832499	7231.043365939933	7215.347798918652	7214.189731765819	7202.3205550488165	7127.888435224014	7107.157721550114	7098.431885848591	7024.9222364704465	7015.781468362679	7016.71	7031.617674338245	7029.059725490876	7007.437056856188	6969.98	7012.9792844969925	7002.931860637985	6962.964969991294	6905.79	6822.064821456852	6781.9717514124295	6736.196160823525	6727.441204775653	6709.393120747319	6642.140439060433	6584.56	6594.527522296545	6577.641719904672	6594.867004067188	6606.278074861309	6619.664105299875	6651.1	6661.772938781445	6629.71	6626.034469737836	6601.812633509548	6609.019521521612	6617.6496616523855	6669.532737891349	6736.3384828349945	6733.126039600361	6752.0302610745675	6750.988368299214	6752.680729305297	6752.373804230261	6743.2589308122415	6728.717860494214	6665.758003863013	6606.906976320448	6639.058911322457	6639.511441342721	6650.769377230075	6676.044079222408	6676.245575529543	6696.938834170893	6702.502813928658	6716.328633588122	6713.343534517099	6735.648345162608	6710.9701050284575	6721.925170695556	6727.086695792783	6721.363452514469	6723.515545645983	6659.64	6603.250877186281	6586.953862401546	6654.8844842592025	6689.549328055073	6685.893363947086	6728.014252332388	6733.322426189669	6681.042006535459	6661.9374974815655	6670.833120536925	6722.095759048445	6784.331854845921	6689.532624894704	6577.661969926614	6526.324093130951	6439.3	6439.959776888284	6569.621274259678	6382.670823733432	6373	6251.824561403509	4123.028571428571	4127.011889448344	4136.2343540526235	4119.637280431732	4122.8533208845665	4125.9807154452465	4131.79	4123.832131757283	4122.360043204976	4125.261061776804	4128.68	4116.722132145628	4117.397877738745	4117.0796872856945	4121.483380942216	4121.779759637649	4113.941156512045	4119.17	4118.886933916378	4112.783106415261	4115.68	4115.2204802152255	4112.564086211407	4121.902080062794	4118.565760162519	4116.623925457745	4117.262047547655	4116.482124842403	4115.182651906988	4114.38	4113.466393861893	4105.583785490157	4106.759906605648	4107.552992608371	4115.321257705055	4123.524156233462	4106.945921456592	4120.170638651222	4105.841780293285	4103.407099403868	4107.822561198115	4103.618685755976	4092.7661673970706	4106.073911834405	4099.980938305193	4100.318394063715	4103.086392777842	4099.414507674222	4094.151006175592	4086.163420492631	4086.7418934908337	4091.626780930062	4086.646514552641	4092.874002561676	4092.76	4079.7939083639567	4089.4080884368664	4096.012063298146	4086.5798407232164	4089.4495404736654	4093.0979484460395	4088.1413606738183	4080.23	4077.646085068508	4087.479919624555	4083.4724754558206	4085.3395451505016	4086.7342474916386	4086.9658662207357	4085.752769230769	4082.1093085850575	4082.2755799544298	4090.31	4098.142067182774	4094.429979080334	4100.258517768391	4097.093272395368	4097.055390478221	4091.4	4085.965709070074	4086.386707351197	4079.961491825341	4075.963637090434	4082.3193446947994	4082.9435102399766	4098.609575077617	4099.430285546776	4087.9094125171555	4084.9	4091.4881144319043	4095.0997548268465	4079.906634332236	4088.943916641128	4088.5205665631784	4086.503940518861	4094.0180468227427	4095.450080267559	4089.4082675585287	4090.432535117057	4092.683792642141	4091.013143812709	4087.913217391304	4097.457277591973	4098.356581939799	4095.349217391304	4106.422775919733	4102.782508361204	4108.166622073579	4103.845953177258	4106.734140468227	4109.216996655518	4106.961638795987	4105.7842073578595	4104.738408026756	4100.0770568561875	4105.25	4102.865021011923	4106.140911471975	4115.234980053995	4108.114457831325	4100.468193845616	4105.117654564748	4100.435454191347	4094.509032786665	4104.757625821009	4102.005414043756	4103.3952919989715	4107.578514075258	4113.1580775323955	4111.185801524651	4112.527195916212	4112.225495240546	4112.176761291024	4118.464814965875	4125.251923756696	4122.65	4118.3977349974175	4120.581756260706	4121.336577708007	4126.939990444339	4134.875537505973	4139.991222442154	4141.823984710942	4142.318736424952	4145.140139262021	4139.832809310569	4142.860371333801	4152.746177243762	4154.7043727023965	4155.676006799525	4156.6970272810195	4157.290525822919	4162.3	4160.573738186764	4162.093888341498	4161.5785051138655	4154.084430813638	4167.773294530153	4155.840801566183	4152.030573077628	4159.384841172403	4171.193443687115	4169.081522622979	4169.802236267785	4172.1514369933675	4171.66	4188.18	4200.037483760695	4198.918096085665	4211.295204329166	4211.675849953488	4214.183772443803	4203.505960961827	4202.055659670165	4205.093525935985	4216.830316057982	4220.6315739510155	4214.88	4222.734069641845	4208.862447095037	4204.703132861751	4199.213564802112	4199.93	4207.537279317951	4208.436361457335	4209.771553117132	4207.877564855826	4215.057375937811	4215.563838922534	4217.617861242774	4219.431222620037	4218.909844076908	4220.952902368626	4229.050658300492	4229.817563922753	4225.751652975356	4232.050887211647	4235.309778701591	4236.885388991342	4240.771745004817	4237.930822966616	4237.624720632757	4228.595902840206	4225.341885650581	4232.946153846154	4237.921416194856	4244.180265534047	4244.420903190426	4238.530709159983	4248.111324352942	4262.967777488902	4271.354712753514	4256.715040417084	4268.295108084129	4274.954217799982	4268.870619273937	4258.475695549693	4243.4899918921665	4250.529922975576	4235.156299339593	4235.003762696882	4232.172992896151	4236.051172301453	4234.970060531944	4237.4681573832495	4237.993302676747	4236.359585845285	4212.97	4198.189659273171	4196.335752148265	4196.465036370696	4200.831829080192	4200.862507798681	4193.471702331822	4194.321296978629	4180.654396073531	4185.9158082497215	4185.249615576827	4183.703478649763	4171.1342291067685	4177.939500716675	4159.8620651673245	4154.064794396595	4152.912833185281	4156.880788723147	4156.659088577467	4157.019443694302	4144.468826907301	4144.702805049088	4133.830305318805	4129.058268487958	4124.129861535964	4145.829399980824	4146.9	4132.782079018583	4130.202312794059	4130.344283713879	4126.817649084029	4136	4137.52	4137.2314670003125	4122.117666053285	4126.607109915735	4130.755941393605	4117.357556288602	4117.990173334898	4126.471857513828	4113.177070268952	4114.387664369854	4112.708218005907	4109.576385886945	4112.701391610018	4116.697506015526	4110.27	4110.895250551884	4099.706418793376	4090.9541694060927	4097.310717824849	4083.909429489885	4089.8917188266996	4091.100156800103	4090.143980751556	4090.151223710584	4091.3018450122386	4081.5621125227945	4073.4529329976317	4056.774676345132	4051.349084297054	4041.5746316550662	4027.024699448612	4016.577459624774	4015.2671498138347	4000.0080001784218	3992.5005073893035	3991.6592655128748	3989.915892713293	4027.5856424508193	3995.934685990338	3975.989026796373	3951.754385964912
Dm134Dv2CyOnull_20231217_sl1_ser30_	0	0.00334448	0.00668896	0.010033444816053512	0.013377926421404682	0.016722408026755852	0.020066889632107024	0.023411371237458192	0.026755852842809364	0.030100334448160536	0.033444816053511704	0.0367893	0.0401338	0.043478260869565216	0.046822742474916385	0.0501672	0.0535117	0.056856187290969896	0.0602007	0.0635452	0.0668896	0.0702341	0.0735786	0.0769231	0.0802676	0.083612	0.0869565	0.090301	0.0936455	0.09699	0.10033444816053512	0.10367892976588629	0.10702341137123746	0.11036789297658862	0.11371237458193979	0.11705685618729096	0.12040133779264214	0.12374581939799331	0.12709030100334448	0.13043478260869565	0.13377926421404682	0.13712374581939799	0.14046822742474915	0.14381270903010032	0.1471571906354515	0.1505016722408027	0.15384615384615385	0.15719063545150502	0.1605351170568562	0.16387959866220736	0.16722408026755853	0.1705685618729097	0.17391304347826086	0.17725752508361203	0.1806020066889632	0.18394648829431437	0.18729096989966554	0.1906354515050167	0.1939799331103679	0.19732441471571907	0.20066889632107024	0.2040133779264214	0.20735785953177258	0.21070234113712374	0.2140468227424749	0.21739130434782608	0.22073578595317725	0.22408026755852842	0.22742474916387959	0.23076923076923075	0.23411371237458192	0.23745819397993312	0.2408026755852843	0.24414715719063546	0.24749163879598662	0.2508361204013378	0.25418060200668896	0.25752508361204013	0.2608695652173913	0.26421404682274247	0.26755852842809363	0.2709030100334448	0.27424749163879597	0.27759197324414714	0.2809364548494983	0.2842809364548495	0.28762541806020064	0.2909698996655518	0.294314	0.29765886287625415	0.3010033444816054	0.30434782608695654	0.3076923076923077	0.3110367892976589	0.31438127090301005	0.3177257525083612	0.3210702341137124	0.32441471571906355	0.3277591973244147	0.3311036789297659	0.33444816053511706	0.3377926421404682	0.3411371237458194	0.34448160535117056	0.34782608695652173	0.3511705685618729	0.35451505016722407	0.35785953177257523	0.3612040133779264	0.36454849498327757	0.36789297658862874	0.3712374581939799	0.3745819397993311	0.37792642140468224	0.3812709030100334	0.3846153846153846	0.3879598662207358	0.391304	0.39464882943143814	0.3979933110367893	0.4013377926421405	0.40468227424749165	0.4080267558528428	0.411371	0.41471571906354515	0.4180602006688963	0.4214046822742475	0.42474916387959866	0.4280936454849498	0.431438	0.43478260869565216	0.43812709030100333	0.4414715719063545	0.44481605351170567	0.44816053511705684	0.451505	0.45484949832775917	0.45819397993311034	0.4615384615384615	0.4648829431438127	0.46822742474916385	0.47157190635451507	0.47491638795986624	0.4782608695652174	0.4816053511705686	0.48494983277591974	0.4882943143812709	0.4916387959866221	0.49498327759197325	0.4983277591973244	0.5016722408026756	0.5050167224080268	0.5083612040133779	0.5117056856187291	0.5150501672240803	0.5183946488294314	0.5217391304347826	0.5250836120401338	0.5284280936454849	0.5317725752508361	0.5351170568561873	0.5384615384615384	0.5418060200668896	0.5451505016722408	0.5484949832775919	0.5518394648829431	0.5551839464882943	0.5585284280936454	0.5618729096989966	0.5652173913043478	0.568562	0.5719063545150501	0.5752508361204013	0.5785953177257525	0.5819397993311036	0.5852842809364548	0.588629	0.5919732441471571	0.5953177257525083	0.5986622073578595	0.6020066889632107	0.6053511705685619	0.6086956521739131	0.6120401337792643	0.6153846153846154	0.6187290969899666	0.6220735785953178	0.6254180602006689	0.6287625418060201	0.6321070234113713	0.6354515050167224	0.6387959866220736	0.6421404682274248	0.6454849498327759	0.6488294314381271	0.6521739130434783	0.6555183946488294	0.6588628762541806	0.6622073578595318	0.6655518394648829	0.6688963210702341	0.6722408026755853	0.6755852842809364	0.6789297658862876	0.6822742474916388	0.685619	0.6889632107023411	0.6923076923076923	0.6956521739130435	0.6989966555183946	0.7023411371237458	0.705686	0.7090301003344481	0.7123745819397993	0.7157190635451505	0.7190635451505016	0.7224080267558528	0.725753	0.7290969899665551	0.7324414715719063	0.7357859531772575	0.7391304347826086	0.7424749163879598	0.745819	0.7491638795986622	0.7525083612040133	0.7558528428093645	0.7591973244147157	0.7625418060200668	0.765886	0.7692307692307692	0.7725752508361204	0.7759197324414716	0.7792642140468228	0.782609	0.7859531772575251	0.7892976588628763	0.7926421404682275	0.7959866220735786	0.7993311036789298	0.802676	0.8060200668896321	0.8093645484949833	0.8127090301003345	0.8160535117056856	0.8193979933110368	0.822742	0.8260869565217391	0.8294314381270903	0.8327759197324415	0.8361204013377926	0.8394648829431438	0.842809	0.8461538461538461	0.8494983277591973	0.8528428093645485	0.8561872909698997	0.8595317725752508	0.862876	0.8662207357859532	0.8695652173913043	0.8729096989966555	0.8762541806020067	0.8795986622073578	0.882943	0.8862876254180602	0.8896321070234113	0.8929765886287625	0.8963210702341137	0.8996655518394648	0.90301	0.9063545150501672	0.9096989966555183	0.9130434782608695	0.9163879598662207	0.9197324414715718	0.923077	0.9264214046822742	0.9297658862876254	0.9331103678929765	0.9364548494983277	0.9397993311036789	0.9431438127090301	0.9464882943143813	0.9498327759197325	0.9531772575250836	0.9565217391304348	0.959866	0.9632107023411371	0.9665551839464883	0.9698996655518395	0.9732441471571907	0.9765886287625418	0.979933	0.9832775919732442	0.9866220735785953	0.9899665551839465	0.9933110367892977	0.9966555183946488	1	12041.995283018869	12149.416255118307	16080.112876254181	17484.80151395948	16047.298802109059	16086.509505546834	15805.29709023951	15931.792803145103	15593.048440271972	15268.47998577937	14786.210745593282	14477.182804647751	14341.467716403527	13944.268300957165	13821.563226991986	13815.60188681507	13725.563608165607	13904.606671034922	14048.322655075572	14005.983754554127	13944.75187712335	14034.079837568986	14254.615065940054	14571.334265714546	14547.328758184163	14164.752864702432	13564.795724637683	13277.860508128404	13167.982742879934	13043.991967038799	12750.905577625583	12642.078281772576	12674.864322113663	12645.068207797698	12495.28205490162	12520.797246442877	12653.528866448032	12684.02349768044	12405.142469522063	12033.933043194607	11818.834684625997	11435.21440056599	11109.406123642913	11056.765111607381	10962.870478805818	10614.765207774582	10180.83239125092	9784.581790682318	9597.053490403256	9734.46	10044.081939799331	10159.288205909295	10070.77001926252	10099.95868612675	10089.997216459931	10018.64505101393	10024.659079844207	9823.56	9747.494655179713	9884.429501291224	10020.557898691843	10152.611050548241	10264.294377884085	10433.943207315524	10498.459024808433	10600.47936158503	10676.425669954702	10704.853800643496	10599.166716057745	10542.976265822785	10544.983129418737	10579.02014097625	10817.731494221245	10907.319964226746	10842.34477265992	10686.49663435079	10512.370994030736	10386.265425892214	10272.087644468906	10072.05867660133	10029.188026544176	10329.953457728287	10834.288054062063	11170.008340036406	11498.941593285634	11951.860329558433	12514.94714334405	12720.8	12400.676250985241	12162.006907313125	12201.457805210573	12078.474453060093	11995.259676629103	11958.442184927026	11930.437400493658	11798.033028091508	11821.116228749719	11828.273873508073	11717.98194193638	11775.274207537372	12138.704195609298	12563.26943979933	12588.761946874196	12676.8	12645.532190635453	12593.73181220468	12670.1	12883.659903981012	12907.570795123529	13016.560416441902	13208.590042075735	13326.11631783364	13193.768087854236	13027.92034250978	12720.594533352221	12470.221247807567	12424.472094177385	12501.980748524615	12519.82474916388	12540.722276440594	12806.105345687813	13221.59252473012	13507.60996633515	13554.669330883646	13416.012839051753	13202.221834056316	12950.721632815788	12726.919699218144	12745.412583888903	12838.477014994794	13087.034154726636	13168.157084016073	13196.563096226797	13181.493221252047	13331.706482458305	13451.060153701668	13389.449217329855	13182.258731915435	12749.670738045741	12578.842820663474	12641.567544969717	12819.458504700357	13216.356351125374	13350.100690364276	13147.925244010647	13100.926017564218	13032.023593383841	12908.98950583578	12847.394159982223	12799.07950901631	12864.664912598648	12762.406446776611	12706.302485295813	12993.41205857812	13437.675530641805	13592.234264678558	13631.739734299515	13931.439419804228	14066.885664421441	13964.407496820388	13691.292807009278	13412.824079089925	13267.066806654973	13037.54560710643	12960.060295547806	12966.314203372945	13063.549291811745	13341.68906951032	13547.322071181117	13692.928896562547	13787.2	13671.004645522376	13391.712654302226	13039.444378230466	12790.276424445125	12572.600809731584	12368.267662660646	11995.557689244988	11668.089363813448	11614.301949552993	11817.94524171481	12062.222470191844	12237.765314368844	12632.20825805646	13125.91983253294	13434.379493459004	13467.38443869502	13285.427048494983	13110.585078490489	12850.425774040783	12563.44511705024	12283.409506785069	12283.636686390531	12377.663012063333	12310.994360358258	12290.898494332601	12566.609268146782	12932.045076300346	13278.29960103231	13379.313627771095	13408.763402669516	13368.628988422177	13045.277852322113	12669.087894853252	12400.001063415464	12136.163344752413	12040.782800242936	12179.851089469159	12417.91204293934	12516.136835647781	12496.025486060034	12227.460834871428	11797.203238351918	11850.438481167543	12129.68670035568	12440.043334475313	12667.243854912966	12847.82879703592	12797.123271774526	12442.42400604931	12020.208139686401	12003.836344814603	12235.786390368536	12310.126298186942	12139.975682912438	12166.85735188724	12295.883110588344	12513.09598807645	12503.086229281884	12394.580913651567	12379.729174051754	12276.8	12010.851733155368	11806.75364077472	11896.927399507793	12074.448596427274	12399.55285561121	12614.033687835228	12608.257539568089	12441.643599580297	11996.082792384837	11590.43506904202	11534.22546050173	11713.120823620828	11956.239045549462	12102.452614679725	12140.822362140181	12245.314376779745	12397.520403107359	12499.169334501816	12546.06514896599	12487.756782494906	12314.784085841695	11925.601418134936	11423.449219770917	11016.466361821444	10920.572172450902	11043.368215290571	11255.456361882143	11439.083558333567	11666.007570782032	11813.6	11794.006162517033	11738.995056898257	11792.413026104849	11897.775545748655	11795.307347163529	11635.915812088864	11473.047018981595	11138.286946827593	10885.599178904036	10554.57714460626	10432.256155865194	10397.330707001505	10262.807871033958	10403.47939112075	10712.302254779439	10880.532356852777	10796.326782978836	10672.921247002001	10685.672059534776	10824.718152092977	10915.38326320085	10795.77664517024	10640.7	10527.389944675397	10458.118068697766	10261.815351708596	9998.975307763463	9710.777200849507	9442.75	9127.463829689585	8707.460983090417	8354.59	8276.225998426125	8147.175980541198	8099.5	7977.067859531772	7719.009847640283	7730.901639344263	8640.73	8469.078123860429	8400.59	8341.61	8385.232968149427	8346.24	8353.424537779729	8254.63	8156.213928015688	8052.687658510192	8048.618787656635	7993.147775240567	7952.172064504584	7945.303740384394	7938.165978787953	7961.218805816281	7982.298328141234	8042.861337063215	8056.625633645252	8013.04	7941.874036077396	7921.7770974910345	7926.867019669645	7921.9310638039415	7907.823365732541	7962.393792060566	8051.644782608695	8060.526226201921	8062.038015845284	8024.860522834493	7950.391530251855	7911.837875154022	7902.921323212637	7844.871369205668	7817.963031533684	7794.068063461795	7773.385492093386	7785.007886503398	7796.375126766642	7774.194076874606	7782.3056495991705	7811.213457250665	7809.2545778663925	7798.345037238078	7813.806703922553	7869.079813435627	7908.429220938805	7870.938505208444	7866.36	7830.637491212748	7740.9470794367635	7618.343682764204	7594.212644468905	7546.369411752255	7541.144929300199	7529.944244528174	7563.335443037974	7558.17	7541.757249904746	7498.490511621016	7428.56	7385.68	7345.9998994538755	7317.7339602472375	7290.440661911011	7289.035635663182	7252.946747597477	7214.600387367173	7190.444117522544	7195.608081791626	7186.831966258838	7162.5011748020825	7121.843756614876	7099.480610473731	7091.292366961602	7064.724519495364	7034.16	7023.600482621396	7008.2127132636215	7013.733356970492	7056.522744591676	7067.4667827357025	6984.309195207655	6884.61	6757.685650480505	6687.961991265967	6650.492879662569	6657.248823040709	6626.915328163944	6637.566532816394	6624.635552691561	6583.9115203544725	6562.279887310142	6508.641964136126	6452.014660155791	6431.681852180324	6407.938239285371	6424.49	6404.654230822657	6388.72	6381.208997941857	6362.8445780807815	6333.710118128805	6333.883103936198	6323.421683389075	6301.4518655220245	6276.746922068544	6280.484065163448	6267.640603085554	6229.964203258173	6210.4936346962995	6196.767213291618	6178.621109839127	6172.22	6173.503676750951	6130.498747181157	6132.199683941514	6111.986625339901	6128.535890125555	6144.96	6177.94	6148.176668273019	6093.899109971836	6098.673775523675	6119.38	6130.8957691755795	6102.505288046246	6086.689389576735	6049.256628053778	6039.824918602849	6006.972875418143	6000.408436398734	6003.61	6008.444670153308	5986.462004219883	5982.750700783107	5991.825983149431	6033.818455981219	6042.154755717255	6083.263875079092	6062.358153303807	5991.585691042213	5971.997395597939	5982.488102232667	5965.476799080837	5995.939600254817	5964.853195458785	5958.419237594704	5952.070197259277	5970.252341711777	5957.129185956473	5910.031934032983	5903.228831737977	5850.243171538981	5827.926937640199	5839.15	5847.649154589372	5854.004537959021	5843.530738542343	5828.671428234961	5800.448802345847	5808.968716143012	5856.852673837734	5880.8841765696525	5829.7813574800175	5759.248327759197	5760.105073071958	5795.618940784849	5808.0269596384605	5788.678857322242	5770.117256076211	5796.772894068714	5782.5321860747945	5760.25	5741.311042870174	5745.178388760536	5771.83	5795.884964533793	5785.753941710464	5760.396733078472	5742.548284944868	5743.359556638609	5763.355665104252	5752.870865501828	5731.477656977361	5760.8091035649895	5795.042821985235	5786.599650349651	5814.542951406376	5869.990653215388	5993.763897675617	6126.302630735914	6085.481733985078	6007.379632059932	5974.9141466985575	5949.480037218745	5944.46	5900.8115589869585	5919.926395070182	5914.149371422529	5924.448228013291	5925.744236839118	5911.871621305883	5928.189408918171	5953.81	5950.296711034081	5939	5939.432949128265	5887.367988198214	5870.142733326481	5862.7219361911775	5853.017614269787	5853.73	5888.559520048879	5881.06	5863.6420517955285	5876.700620653873	5895.8123755468105	5880.297571132898	5852.378342345593	5872.949231927492	5910.505270092225	5991.439796495696	6057.6441720941175	5972.566246015198	5977.875963031533	6007.27	5941.1971390949775	5930.261185935098	5949.8801611432045	5947.573732718894	5950.46	5973.930759143005	5960.898044329475	5992.448010664479	6020.362590942954	6052.530340369013	6096.819125687614	6117.184560805197	6154.228285461342	6189.67	6216.208150932151	6228.144710252968	6231.82	6196.284943041951	6231.014402620145	6294.934887863298	6327.342889899127	6324.829909221214	6334.575501225117	6369.4	6396.774681345703	6482.069017094017	6553.14	6593.878037595382	6623.9171045091725	6618.862456388524	6662.421315842787	6697.837795642844	6703.65	6709.61	6692.343986805675	6690.367521367521	6725.744063019289	6828.6368156173785	6958.953533965811	7011.960821185612	7043.33	7133.925718620568	7187.87	7269.415326712475	7317.731118204098	7377.778054371586	7478.58	7524.894016685655	7610.277180199485	7746.486263261451	7924.788806832951	8026.525994157071	8154.528113169884	8351.563756123165	8525.059471720611	8698.169340800056	8918.355955257557	9091.156122373515	9326.41	9711.388461569704	10208.961333680987	10654.726321781829	10774.711729144743	11231.215304864252	12130.829644842464	12628.857145125105	12948.328501614578	13213.834718670076	13488.61184250532	14111.990373709463	16050.202909698997	15468.239725009298	13628.04918032787	4486.7830188679245	4470.764173094578	4479.423494983277	4480.255448698386	4495.166493218212	4498.622464388772	4503.559890414613	4506.615974310936	4499.934066133246	4486.833994903262	4480.098721143108	4482.170671250888	4468.37	4471.407945053169	4467.254709061171	4463.628780522889	4463.058574786808	4474.983076293343	4467.709263165254	4467.178228688986	4467.32	4466.3977042685965	4453.55	4446.9971974334385	4439.165112550324	4443.427031204287	4442.4330434782605	4444.708624235222	4451.923067691355	4448.230921838416	4437.4952257111845	4441.280144340785	4435.7	4435.285055779888	4426.9562882769405	4417.482917234026	4415.886742215151	4435.5473675693165	4432.002799654763	4419.6829599553175	4424.979959926304	4422.912829088415	4421.930522536661	4421.6231688161815	4424.981151228269	4420.205904666246	4418.57	4411.534041284111	4417.928232111284	4413.765183307415	4402.4352299597385	4398.080480582835	4398.631879471656	4399.9230292959655	4395.0803998560605	4383.0784841877985	4399.130270733669	4389.303469370476	4391.478181491046	4377.087993734389	4384.654502349604	4388.889970788705	4386.25	4396.363527158037	4385.33	4391.213470005504	4386.671023665383	4377.956341814487	4374.783497735066	4378.612220058422	4370.154221878836	4366.511859150756	4366.082511324668	4361.813730367046	4365.215099911096	4375.38	4368.5170610897085	4374.370269040261	4370.369977985691	4365.088470005504	4373.651110240888	4371.544282629862	4374.256286778714	4372.629175310105	4364.704590195165	4364.0915396553655	4362.776590759006	4363.410636303603	4369.265880962018	4366.95	4376.590098630254	4378.260731099418	4370.4213620774135	4362.677755309224	4363.585797172684	4360.698115122827	4362.256141344417	4366.070837830041	4359.801660487034	4371.98	4369.9594428007895	4378.02	4369.994640253837	4369.176796586914	4364.69	4369.035076931887	4376.006289196432	4379.397826086956	4370.31	4371.338968605028	4373.041703527889	4369.166425720143	4371.489673355689	4371.993109496367	4377.301548048326	4367.801052367828	4372.159284872388	4363.465682609046	4369.811283513351	4371.190937003125	4379.830889851417	4371.552624473006	4374.131116880831	4376.034159919028	4380.634251847879	4380.484993984349	4376.1044984385035	4370.541628828988	4362.452396509336	4358.351973465637	4349.011742865425	4364.8	4365.796255976296	4365.2929339408765	4368.719181387623	4369.8672474129835	4370.544655782503	4376.415966041264	4368.112655925156	4362.905518394649	4359.290698725482	4349.478447301817	4355.059737412998	4342.67	4345.744636316065	4361.298051327554	4365.029349532455	4362.1305769799565	4352.437888510423	4345.4925352549735	4339.3806118918565	4326.612576404105	4329.776490600853	4337.386155666686	4331.414786120305	4339.099492521368	4327.790911835748	4336.572996859838	4331.453219485047	4319.516480992981	4314.957911347685	4321.346424702058	4323.27	4313.765821058374	4326.919133518347	4321.424589055718	4328.177299702383	4330.550491441143	4322.543831888853	4325.395542301051	4318.679322168962	4321.443284853382	4308.153870477348	4293.489474004256	4293.143283672849	4293.056378302566	4295.658311588078	4303.021359354135	4291.718359121369	4290.159023538671	4288.118194434965	4291.571079558877	4281.474058509779	4285.343656424843	4286.359258669579	4279.944331948288	4286.998529690162	4279.486280024324	4292.1681659970745	4293.538789381914	4303.799547448906	4309.625341175566	4303.672498070491	4295.82	4297.441844113119	4279.197174758924	4287.682889410294	4283.852078489205	4298.0299225765675	4294.307249461313	4296.825282221701	4293.456143051078	4289.12	4289.300871441881	4296.6963051299035	4291.376064614843	4284.047904158987	4280.53	4270.487291304892	4273.496397226513	4274.554566396981	4278.839537046031	4270.048330901194	4277.09	4271.269116556377	4271.3945307770455	4267.388188503207	4257.883722638389	4257.077073608894	4248.0067565077825	4261.072043898131	4259.507622811971	4250.860785117604	4266.767184474564	4256.709127806034	4257.025128404204	4253.442817758486	4251.330882226715	4247.714142350012	4249.805434782609	4252.8364055299535	4250.779189038759	4253.821314668384	4241.438986625882	4248.462059064806	4248.874249076701	4237.839608903682	4249.899200819928	4246.458885653492	4251.349768837301	4245.042858383587	4240.009730454652	4245.5523157526595	4253.764239383804	4234.658777990934	4238.177165529582	4238.032614833657	4240.789962553973	4236.842535081665	4234.298418972332	4243.1511683330755	4231.827315983933	4235.193524712003	4232.925225612376	4230.238594544985	4229.972672413907	4229.548160446233	4235.965242093015	4236.876994929865	4232.697142064991	4228.6139796759135	4227.222718414705	4216.343779677113	4219.5131675816665	4219.587072544178	4228.884936312822	4222.119132425428	4217.5	4229.600056036678	4222.836418682864	4237.279304997489	4219.021199770716	4222.974636460525	4222.101194165625	4221.872906568224	4213.317743606944	4208.345256454572	4223.772297355248	4215.367426441234	4217.468290322144	4215.364025450219	4217.7088650285905	4219.669126232526	4216.351079888837	4230.270927662233	4211.675929109492	4222.002306711393	4222.759742702037	4228.328737636092	4228.232882004779	4242.574367329453	4251.973843438487	4238.861376417952	4239.418283646638	4225.862335235098	4207.25	4202.654951286899	4205.366321070234	4192.712783351914	4168.44
Dm134Dv2CyOnull_20231217_sl1_ser31_	0	0.00334448	0.00668896	0.010033444816053512	0.013377926421404682	0.016722408026755852	0.020066889632107024	0.023411371237458192	0.026755852842809364	0.030100334448160536	0.033444816053511704	0.0367893	0.0401338	0.043478260869565216	0.046822742474916385	0.0501672	0.0535117	0.056856187290969896	0.0602007	0.0635452	0.0668896	0.0702341	0.0735786	0.0769231	0.0802676	0.083612	0.0869565	0.090301	0.0936455	0.09699	0.10033444816053512	0.10367892976588629	0.10702341137123746	0.11036789297658862	0.11371237458193979	0.11705685618729096	0.12040133779264214	0.12374581939799331	0.12709030100334448	0.13043478260869565	0.13377926421404682	0.13712374581939799	0.14046822742474915	0.14381270903010032	0.1471571906354515	0.1505016722408027	0.15384615384615385	0.15719063545150502	0.1605351170568562	0.16387959866220736	0.16722408026755853	0.1705685618729097	0.17391304347826086	0.17725752508361203	0.1806020066889632	0.18394648829431437	0.18729096989966554	0.1906354515050167	0.1939799331103679	0.19732441471571907	0.20066889632107024	0.2040133779264214	0.20735785953177258	0.21070234113712374	0.2140468227424749	0.21739130434782608	0.22073578595317725	0.22408026755852842	0.22742474916387959	0.23076923076923075	0.23411371237458192	0.23745819397993312	0.2408026755852843	0.24414715719063546	0.24749163879598662	0.2508361204013378	0.25418060200668896	0.25752508361204013	0.2608695652173913	0.26421404682274247	0.26755852842809363	0.2709030100334448	0.27424749163879597	0.27759197324414714	0.2809364548494983	0.2842809364548495	0.28762541806020064	0.2909698996655518	0.294314	0.29765886287625415	0.3010033444816054	0.30434782608695654	0.3076923076923077	0.3110367892976589	0.31438127090301005	0.3177257525083612	0.3210702341137124	0.32441471571906355	0.3277591973244147	0.3311036789297659	0.33444816053511706	0.3377926421404682	0.3411371237458194	0.34448160535117056	0.34782608695652173	0.3511705685618729	0.35451505016722407	0.35785953177257523	0.3612040133779264	0.36454849498327757	0.36789297658862874	0.3712374581939799	0.3745819397993311	0.37792642140468224	0.3812709030100334	0.3846153846153846	0.3879598662207358	0.391304	0.39464882943143814	0.3979933110367893	0.4013377926421405	0.40468227424749165	0.4080267558528428	0.411371	0.41471571906354515	0.4180602006688963	0.4214046822742475	0.42474916387959866	0.4280936454849498	0.431438	0.43478260869565216	0.43812709030100333	0.4414715719063545	0.44481605351170567	0.44816053511705684	0.451505	0.45484949832775917	0.45819397993311034	0.4615384615384615	0.4648829431438127	0.46822742474916385	0.47157190635451507	0.47491638795986624	0.4782608695652174	0.4816053511705686	0.48494983277591974	0.4882943143812709	0.4916387959866221	0.49498327759197325	0.4983277591973244	0.5016722408026756	0.5050167224080268	0.5083612040133779	0.5117056856187291	0.5150501672240803	0.5183946488294314	0.5217391304347826	0.5250836120401338	0.5284280936454849	0.5317725752508361	0.5351170568561873	0.5384615384615384	0.5418060200668896	0.5451505016722408	0.5484949832775919	0.5518394648829431	0.5551839464882943	0.5585284280936454	0.5618729096989966	0.5652173913043478	0.568562	0.5719063545150501	0.5752508361204013	0.5785953177257525	0.5819397993311036	0.5852842809364548	0.588629	0.5919732441471571	0.5953177257525083	0.5986622073578595	0.6020066889632107	0.6053511705685619	0.6086956521739131	0.6120401337792643	0.6153846153846154	0.6187290969899666	0.6220735785953178	0.6254180602006689	0.6287625418060201	0.6321070234113713	0.6354515050167224	0.6387959866220736	0.6421404682274248	0.6454849498327759	0.6488294314381271	0.6521739130434783	0.6555183946488294	0.6588628762541806	0.6622073578595318	0.6655518394648829	0.6688963210702341	0.6722408026755853	0.6755852842809364	0.6789297658862876	0.6822742474916388	0.685619	0.6889632107023411	0.6923076923076923	0.6956521739130435	0.6989966555183946	0.7023411371237458	0.705686	0.7090301003344481	0.7123745819397993	0.7157190635451505	0.7190635451505016	0.7224080267558528	0.725753	0.7290969899665551	0.7324414715719063	0.7357859531772575	0.7391304347826086	0.7424749163879598	0.745819	0.7491638795986622	0.7525083612040133	0.7558528428093645	0.7591973244147157	0.7625418060200668	0.765886	0.7692307692307692	0.7725752508361204	0.7759197324414716	0.7792642140468228	0.782609	0.7859531772575251	0.7892976588628763	0.7926421404682275	0.7959866220735786	0.7993311036789298	0.802676	0.8060200668896321	0.8093645484949833	0.8127090301003345	0.8160535117056856	0.8193979933110368	0.822742	0.8260869565217391	0.8294314381270903	0.8327759197324415	0.8361204013377926	0.8394648829431438	0.842809	0.8461538461538461	0.8494983277591973	0.8528428093645485	0.8561872909698997	0.8595317725752508	0.862876	0.8662207357859532	0.8695652173913043	0.8729096989966555	0.8762541806020067	0.8795986622073578	0.882943	0.8862876254180602	0.8896321070234113	0.8929765886287625	0.8963210702341137	0.8996655518394648	0.90301	0.9063545150501672	0.9096989966555183	0.9130434782608695	0.9163879598662207	0.9197324414715718	0.923077	0.9264214046822742	0.9297658862876254	0.9331103678929765	0.9364548494983277	0.9397993311036789	0.9431438127090301	0.9464882943143813	0.9498327759197325	0.9531772575250836	0.9565217391304348	0.959866	0.9632107023411371	0.9665551839464883	0.9698996655518395	0.9732441471571907	0.9765886287625418	0.979933	0.9832775919732442	0.9866220735785953	0.9899665551839465	0.9933110367892977	0.9966555183946488	1	7800.835443037975	7599.902475875436	8322.959733503212	8494.996943835775	9310.784577697137	9649.35	9820.04	9857.09	10149.655796872257	10234.033818181037	10451.626153215118	10552.597702323868	10592.235652174482	10617.80732954646	10347.408549813994	9776.694242698477	9230.075230196162	8913.11	9045.782065772066	9307.320704402908	9613.978901294344	9672.839249852785	9692.795297596927	9862.980982802808	10311.013393198027	10789.628773457822	11116.134001735274	11093.282615493246	10864.62230768574	10738.195856910255	10681.261081241268	10581.274612089215	10451.841957377907	10271.41368697433	10290.304382922026	10547.821256891024	10705.987086584913	10954.135815035626	11149.245875043054	11323.151094791243	11514.008224941816	11760.524601234883	11848.465576974455	11928.476154612066	11912.665857039308	11940.851246868522	12151.41956712489	12279.52838391018	12227.108313810835	12127.42625102543	12141.93964788288	12149.676008077238	12185.591140278917	12329.790534486021	12492.568687344346	12593.054605577488	12558.982095707497	12391.53235723087	12332.97890210476	12289.263736263736	12332.648496240601	12463.189511200315	12478.568518194978	12421.32020291519	12460.311523486247	12580.875627671601	12802.956496592651	12862.517621394623	12724.82254758971	12561.753759398496	12436.492632081876	12499.345449744764	12592.38339578042	12616.84963034677	12574.007776548395	12808.781879447783	13042.787537405386	13088.893146327357	12983.646044458974	12838.614007845701	12813.304542711294	12894.393328639324	12911.934518570673	12963.708615183443	13064.353622350187	13207.22192395705	13396.751498114412	13618.450953866195	13661.09762880012	13720.327953352624	13655.161355579772	13493.138597058347	13406.260794967115	13408.198349890275	13272.545268177875	13019.363018704322	13067.657525083612	13319.355928124496	13502.782614866283	13563.678479309878	13690.185403186497	13907.418923885478	14005.058442672154	14091.85564825364	14010.872352285394	13704.268893870903	13541.543129111691	13423.709483381725	13342.60184130251	13390.87528636358	13402.527827802074	13437.935627917233	13296.091918115331	13103.594919573181	13019.35282443309	13073.52000563539	13151.078037904124	13330.499362955887	13605.575269212393	13758.232557854633	13710.765800531686	13605.745255858968	13495.653245862277	13301.323722542786	13231.107366435126	13050.179628064243	12744.922929912897	12543.959400688498	12749.123555931246	12972.667420093841	13071.25768434464	13082.924357136731	13251.32530902765	13622.70325995075	13901.275821725652	13952.539907138571	13850.712778859937	13700.9	13716.324598478443	13841.634324426966	13863.796335771252	13717.545304200274	13446.213124631122	13289.520859974424	13290.806850039346	13341.10939036986	13248.95395804643	13008.767006504184	12970.188167199398	13149.149230522407	13458.825692036186	13717.20994915585	14080.260807168177	14295.264532271753	13947.946400775167	13568.317431388026	13342.263475004074	13151.364607367881	12971.6	12991.594686691487	13092.685267556739	13157.116808443605	13200.734329076718	13252.493064001217	13343.643819043275	13516.113826533854	13657.733252061578	13657.174289616789	13440.743630166717	13261.127019823423	13043.76179858789	12830.026518791887	12953.390463437596	13126.767886544894	13105.700720349885	13068.059338821713	13015.932112208655	12989.779555883957	12915.274422493583	12950.92571216636	13142.890725244983	13207.332749892637	13015.575283369986	12950.97779708403	13000.77178485577	12901.310573003762	12819.599400344901	12828.180765951865	12857.634467833956	12865.285651518132	12989.26527870568	12929.512174462152	12885.841857575317	12860.203035150105	12710.482564496091	12567.044430971764	12472.373336087088	12630.01351469636	12712.367203561333	12625.02182643618	12584.234256447337	12660.351159457012	12819.076242043371	12977.660954876694	13112.705148598308	13205.21065137946	13089.952289946083	12516.27805800757	12037.385958660016	11944.23320312614	12197.23123058563	12367.5	12388.323050335148	12369.026017834964	12394.403196531186	12319.155539562254	12235.774183988824	12180.545470029398	12123.097877399432	12274.213314768826	12421.494190404797	12403.174381559222	12253.794111685422	12081.04184983424	12139.763052196073	12183.036696913494	12284.92019859709	12354.892399443572	12466.498014214045	12517.363406294791	12495.301069630872	12424.397374974806	12276.216091517177	12173.23191023177	11994.117869964099	11868.71324147383	11903.906362256905	11991.025724377207	12322.400756826355	12664.545123998234	12879.549636808079	12859.793162215357	12570.697019516188	12109.296522388542	11841.039448568396	11685.245024263886	11649.04521790054	11841.530134932531	11739.261078595318	11572.100307735656	11567.256556483793	11597.543784866637	11694.061023792608	11854.989089278597	11938.861180650973	11722.498504715897	11374.268903399343	10971.407418668292	10592.519335366513	10401.800235086266	10162.65787174906	9913.421575747007	9790.232249949975	9900.98	10230.425043045816	10519.760814655816	10817.648649371424	11147.882431826649	11429.1	11592.20372061202	11463.430405147965	11057.096213475497	10446.39699658804	9841.670538614811	9534.86	9533.804336372381	9689.042200854701	9765.337803278031	9682.461029518687	9580.601484079541	9548.745524262808	9510.235251423115	9723.848859341437	9659.130733882588	9704.2	9902.032863167082	10098.666736202606	9671.658680544697	9148.061085454028	8554.584348937235	8009.784122024215	7524.15	7278.395735785952	7397.351932789439	7606.601499949326	7837.870698025683	7539.073964497043	6976.797175771089	7188.424156252337	7306.8493150684935	8932.518987341773	9128.34	9203.039558669994	9105.556125783261	9158.659400543422	9155.548352056712	9290.879903323965	9468.135635120972	9402.996026321818	9280.165222909896	9135.186284470246	9030.935732418446	8945.222517179593	8899.378766965723	8867.019691422935	8864.037417797888	8863.94	8881.731985405899	8848.51	8839.890393540856	8771.24	8715.710873782082	8662.823338597795	8662.78	8629.340770605213	8601.775792920847	8588.143063723128	8548.986837173541	8537.350327670263	8554.730699166546	8566.216525005502	8520.979947133352	8440.224140161528	8367.556222266909	8326.01	8296.193358362505	8264.6	8257.725778946951	8209.184656605166	8187.73	8167.910861338631	8082.447967584255	8023.938641554588	8041.170345170926	8003.850623752178	7969.408058547503	7951.493857853174	7925.4710666090505	7931.166049473803	7872.96	7820.980639868745	7747.900851896258	7731.521164889254	7718.260307944722	7674.1959208379385	7628.509329343426	7645.549305957201	7637.720207709911	7641.645616968844	7672.908661704429	7697.505255613951	7697.850527798543	7682.599392252783	7585.155050416813	7533.4553798732095	7490.768683698339	7450.994323182538	7449.895334070964	7407.599139990444	7390.426980913823	7397.02	7389.387519802852	7394.991896547389	7358.353785802298	7325.236106570775	7317.848844519325	7304.305894334499	7297.593419166646	7308.420889179471	7353.646471949104	7377.256330625896	7383.882591093117	7352.920078205548	7332.049136218472	7311.360801669726	7300.633320340987	7286.328480802173	7301.378721831825	7276.658249094986	7284.175121816793	7313.971352698759	7316.666235655407	7292.203317128968	7282.848433554023	7273.95	7244.421931128452	7216.39	7230.113403843068	7252.849109578052	7309.334694985746	7319.7848411980385	7333.079373246597	7299.7791600818355	7252.601020495669	7203.0250039815255	7197.46	7190.600916363458	7190.615795018805	7205.313284819974	7173.856879463903	7127.529830815784	7126.006021291974	7136.7675279013065	7122.470230438458	7123.0438702880165	7135.6947027331635	7150.285420265353	7112.625338429686	7115.039735626692	7139.730824359587	7107.678176338712	7083.862716993152	7041.566387347323	7035.193257133057	7071.995834711554	7081.63	7067.57	7077.378771729942	7038.72	7019.696883384175	7011.293916228699	7029.204227767773	7047.501886630649	7037.219835348598	7039.929159469293	6989.634612321904	6983.189496122607	7008.378398079067	7044.4	7069.522700822033	7044.994897521654	7028.537926667323	7011	7016.323689258313	7047.269716456816	7081.646155075743	7108.2265210013775	7119.011922799757	7147.531377654914	7134.971868096607	7116.247571856989	7006.513659012444	6975.981811261419	6967.335558827934	6958.844290938643	6984.815120313655	6985.141996417522	6984.085228504126	6965.275522180855	7011.217744683537	7019.904814230789	7000.679559885609	7004.3468822843815	6991.470007347725	6995.992937316307	7034.8317631649215	7042.368263167301	7020.716555183946	7010.155397125278	7030.866483424955	7084.976127320954	7098.480400825229	7152.630452929619	7088.5068111654255	7041.930479804476	7021.438789554926	7017.968318166499	7004.592128801432	6993.304062637732	6990.1298817068555	7036.358236924639	7035.5284931613805	7033.558281170699	7050.738568666388	7065.595252403846	7065.110145798495	7074.2103887959875	7062.0132664437015	7104.746107941504	7082.204459308807	7098.701526306795	7054.495420452971	7054.04	7068.062890795404	7050.7931106270435	7066.217824354755	7115.006708950153	7135.256449135174	7140.33	7143.126116506159	7137.344417217195	7107.103894607802	7095.244821447837	7071.659124588737	7047.717099002094	7027.608339254071	7016.219131799877	7039.081967213114	7100.084907341411	7096.012277291364	7083.480379513509	7098.250570241111	7124.09	7125.305771121088	7133.224055282357	7151.301737154792	7105.438296431143	7103.603453294738	7088.028056975313	7041.001413868833	7039.891196228808	7086.309314092952	7063.263577002708	7057.25	7037.096512043614	7025.7052290894135	7034.3191464172605	7065.237517388345	7072.170105709505	7160.121244923554	7236.096070875432	7223.021903450726	7213.7507145028885	7220.348893726934	7230.076884722776	7250.311949000801	7256.016706924316	7265.571867283467	7288.433393000141	7349.085597793607	7349.681935557211	7344.008121169449	7420.782244939432	7506.317417280904	7638.462917040544	7774.2	7842.943631432387	7795.589473120583	7824.714063545151	7832.78	7859.465557878634	7900.095788643626	7962.226506316392	8069.980312541517	8159.643415433827	8243.833669551059	8329.596432552953	8393.280784432958	8452.282588521752	8606.355047490086	8692.267713917014	8723.14	8786.430706343079	8864.758549019201	8956.149919017304	9118.665581790045	9290.7	9370.78	9475.13	9635.461449738714	9795.736166264482	9893.741460183735	10028.077188572604	10147.645784022447	10384.960070554813	10576.460461813349	10715.258012820512	10820	10938.986985604188	11212.019103943498	11651.500445630136	11931.245600580398	12069.402670147103	12105.93686271311	12179.296199195052	11928.200174494685	12011.546091348266	12287.749607987169	12770.424002094514	13148.974136871455	13575.656510083445	13968.300542036675	14526.450647993315	15285.941543360037	15776.49890233656	15531.52360916316	15688.377540519685	15530.495800817549	13824.898494119821	11248.684931506848	4572.721518987341	4585.035375488712	4595.200702813021	4577.379260369816	4579.1185587134805	4598.364128290884	4603.052089744826	4596.0972908541735	4597.109382183455	4582.858618803993	4558.498431879851	4553.1578526240655	4552.428758230859	4546.628771389641	4546.8090182038695	4548.741812077096	4567.84	4563.357758183845	4548.608714059149	4549.139526220007	4539.899671080294	4540.729421516534	4545.2761906973865	4558.250881337922	4566.731983323406	4559.448131038647	4561.954979273113	4553.8504191091115	4557.787069255282	4566.411250082155	4581.348984777391	4598.531372920216	4584.416756352782	4581.648036327591	4578.6133347718205	4586.315873368744	4579.501811594203	4603.998228614486	4590.729867877943	4584.307540844021	4585.269182307154	4588.01	4579.721372044375	4589.357023411371	4577.082842682197	4597.018718923662	4604.476162620649	4594.060930681671	4594.758643183285	4594.834202057172	4603.42	4596.88	4593.962182116489	4591.519233924402	4598.96	4597.990010561521	4596.903802147509	4585.950442578017	4592.580280131768	4592.922008197752	4585.477720220283	4596.897903642146	4598.871667997803	4590.969051065742	4589.265855089103	4586.8970854142635	4580.435398697412	4591.431117509493	4585.055844041542	4584.9453441295545	4576.374927703875	4575.413426962054	4585.053612291598	4581.999383911283	4570.706779490532	4579.342425880755	4576.653393517237	4574.988570925641	4567.315299117359	4570.641549525989	4575.311527145623	4586.524486383182	4586.536808157517	4591.506028868157	4578.821610883396	4583.603245153016	4562.204157698896	4580.949563463731	4565.86	4577.738522916588	4586.721199253441	4580.613382899628	4574.278667429226	4590.619757468205	4583.525702960485	4572.063730955036	4575.391285767373	4565.530896345753	4572.504171346061	4583.900134519739	4571.388621954506	4584.247258872677	4574.314779423475	4586.617975669816	4583.8	4578.058853075575	4584.331005672143	4578.782584193956	4574.28	4576.9243571367315	4576.485985029463	4577.854074019626	4574.401037646857	4571.779441851349	4574.283006848224	4586.190617075233	4585.759001310841	4580.218983914636	4573.948368799539	4570.877473140015	4579.003681379936	4576.967228980607	4572.866355495118	4569.6979369571345	4571.127323067122	4574.516373258848	4571.826613743002	4580.393779019197	4573.408627047424	4568.052482634423	4556.01	4545.338288801499	4551.4978989795045	4568.822307569799	4570.329584573731	4556.202132872701	4558.99	4555.587464931947	4551.111439842209	4559.329474316097	4548.0051514817405	4543.9538473834355	4541.901159502262	4549.631873401535	4547.31	4548.7202316545345	4555.012966014165	4548.167958572774	4552.069703439509	4557.150989152032	4557.674604154068	4546.063227040697	4541.156897369341	4536.628943493236	4531.564779795581	4537.110781255872	4538.027357107963	4542.539030674647	4538.527550956017	4547.036303401275	4543.674651425142	4539.904097595851	4536.694936404176	4528.754668338907	4539.441490574643	4550.8755323829755	4545.620726850316	4546.307839107457	4532.141151165463	4519.867566216892	4531.8432130088795	4531.262881379823	4534.365372295169	4533.489921533316	4536.3783830717775	4535.184338821713	4521.089024137305	4515.61	4516.099213139405	4511.708483531356	4516.9341449448875	4525.487936441836	4515.147606158011	4510.268028846153	4514.501051682692	4511.178910169315	4507.251619983278	4512.565119024199	4529.906682405403	4508.569722604761	4511.765186793615	4505.717547524082	4510.157104710035	4507.692254815128	4508.721846389962	4516.015156764248	4503.520992951272	4504.702059533108	4499.358855156418	4503.425152113471	4495.3490863516645	4493.415668748167	4493.714707627576	4495.395795945836	4498.198881094162	4489.518796614954	4487.621445635111	4484.440416141236	4493.122950819672	4485.510699130737	4476.89	4477.455563174319	4487.55	4475.2708773158165	4480.720825997087	4473.814226041799	4469.823553899779	4479.720313314533	4468.5366452669405	4473.107202836351	4474.625086495214	4476.672226386807	4459.414969088883	4458.528975770765	4457.485374922436	4448.087692437866	4451.231819930742	4452.7077352236065	4459.079521022455	4460.578692367415	4459.41	4452.803569269031	4450.073715415019	4446.797316953091	4444.004088552054	4436.157404043215	4436.841361637557	4430.687712937205	4425.34	4426.748007527867	4439.953143516817	4428.413435534718	4419.945886942781	4423.139437282852	4437.71	4445.113966489606	4446.650612202337	4443.511565645748	4440.276571906355	4432.712960013329	4433.757273732348	4436.118971612549	4430.813991370198	4430.48	4441.618018715253	4440.143644600165	4450.157774592557	4459.382576502781	4461.756075632825	4461.26	4458.48	4439.276126193457	4450.84	4458.287718257885	4461.1430868861125	4472.792452453452	4474.249076118494	4474.543758310686	4468.558254114312	4469.832801546457	4486.533310048968	4485.48	4481.809948914894	4494.301031500156	4512.27	4525.834677234618	4521.1623931623935	4519.8838550449445	4524.750387765983	4536.122887103609	4553.741579337043	4544.977084762718	4558.58	4530.794695053974	4543.869352644408	4537.723047840628	4557.677869272435	4544.907562244519	4552.250057020518	4572.347602335087	4595.683856363718	4602.844846807366	4634.389255852843	4634.585746680856	4632.2170913471755	4587.661551048297	4578.3149279650115	4529.7406911928665	4420.086995377593	4293.726027397261
Dm134Dv2CyOnull_20231217_sl1_ser32_	0	0.00334448	0.00668896	0.010033444816053512	0.013377926421404682	0.016722408026755852	0.020066889632107024	0.023411371237458192	0.026755852842809364	0.030100334448160536	0.033444816053511704	0.0367893	0.0401338	0.043478260869565216	0.046822742474916385	0.0501672	0.0535117	0.056856187290969896	0.0602007	0.0635452	0.0668896	0.0702341	0.0735786	0.0769231	0.0802676	0.083612	0.0869565	0.090301	0.0936455	0.09699	0.10033444816053512	0.10367892976588629	0.10702341137123746	0.11036789297658862	0.11371237458193979	0.11705685618729096	0.12040133779264214	0.12374581939799331	0.12709030100334448	0.13043478260869565	0.13377926421404682	0.13712374581939799	0.14046822742474915	0.14381270903010032	0.1471571906354515	0.1505016722408027	0.15384615384615385	0.15719063545150502	0.1605351170568562	0.16387959866220736	0.16722408026755853	0.1705685618729097	0.17391304347826086	0.17725752508361203	0.1806020066889632	0.18394648829431437	0.18729096989966554	0.1906354515050167	0.1939799331103679	0.19732441471571907	0.20066889632107024	0.2040133779264214	0.20735785953177258	0.21070234113712374	0.2140468227424749	0.21739130434782608	0.22073578595317725	0.22408026755852842	0.22742474916387959	0.23076923076923075	0.23411371237458192	0.23745819397993312	0.2408026755852843	0.24414715719063546	0.24749163879598662	0.2508361204013378	0.25418060200668896	0.25752508361204013	0.2608695652173913	0.26421404682274247	0.26755852842809363	0.2709030100334448	0.27424749163879597	0.27759197324414714	0.2809364548494983	0.2842809364548495	0.28762541806020064	0.2909698996655518	0.294314	0.29765886287625415	0.3010033444816054	0.30434782608695654	0.3076923076923077	0.3110367892976589	0.31438127090301005	0.3177257525083612	0.3210702341137124	0.32441471571906355	0.3277591973244147	0.3311036789297659	0.33444816053511706	0.3377926421404682	0.3411371237458194	0.34448160535117056	0.34782608695652173	0.3511705685618729	0.35451505016722407	0.35785953177257523	0.3612040133779264	0.36454849498327757	0.36789297658862874	0.3712374581939799	0.3745819397993311	0.37792642140468224	0.3812709030100334	0.3846153846153846	0.3879598662207358	0.391304	0.39464882943143814	0.3979933110367893	0.4013377926421405	0.40468227424749165	0.4080267558528428	0.411371	0.41471571906354515	0.4180602006688963	0.4214046822742475	0.42474916387959866	0.4280936454849498	0.431438	0.43478260869565216	0.43812709030100333	0.4414715719063545	0.44481605351170567	0.44816053511705684	0.451505	0.45484949832775917	0.45819397993311034	0.4615384615384615	0.4648829431438127	0.46822742474916385	0.47157190635451507	0.47491638795986624	0.4782608695652174	0.4816053511705686	0.48494983277591974	0.4882943143812709	0.4916387959866221	0.49498327759197325	0.4983277591973244	0.5016722408026756	0.5050167224080268	0.5083612040133779	0.5117056856187291	0.5150501672240803	0.5183946488294314	0.5217391304347826	0.5250836120401338	0.5284280936454849	0.5317725752508361	0.5351170568561873	0.5384615384615384	0.5418060200668896	0.5451505016722408	0.5484949832775919	0.5518394648829431	0.5551839464882943	0.5585284280936454	0.5618729096989966	0.5652173913043478	0.568562	0.5719063545150501	0.5752508361204013	0.5785953177257525	0.5819397993311036	0.5852842809364548	0.588629	0.5919732441471571	0.5953177257525083	0.5986622073578595	0.6020066889632107	0.6053511705685619	0.6086956521739131	0.6120401337792643	0.6153846153846154	0.6187290969899666	0.6220735785953178	0.6254180602006689	0.6287625418060201	0.6321070234113713	0.6354515050167224	0.6387959866220736	0.6421404682274248	0.6454849498327759	0.6488294314381271	0.6521739130434783	0.6555183946488294	0.6588628762541806	0.6622073578595318	0.6655518394648829	0.6688963210702341	0.6722408026755853	0.6755852842809364	0.6789297658862876	0.6822742474916388	0.685619	0.6889632107023411	0.6923076923076923	0.6956521739130435	0.6989966555183946	0.7023411371237458	0.705686	0.7090301003344481	0.7123745819397993	0.7157190635451505	0.7190635451505016	0.7224080267558528	0.725753	0.7290969899665551	0.7324414715719063	0.7357859531772575	0.7391304347826086	0.7424749163879598	0.745819	0.7491638795986622	0.7525083612040133	0.7558528428093645	0.7591973244147157	0.7625418060200668	0.765886	0.7692307692307692	0.7725752508361204	0.7759197324414716	0.7792642140468228	0.782609	0.7859531772575251	0.7892976588628763	0.7926421404682275	0.7959866220735786	0.7993311036789298	0.802676	0.8060200668896321	0.8093645484949833	0.8127090301003345	0.8160535117056856	0.8193979933110368	0.822742	0.8260869565217391	0.8294314381270903	0.8327759197324415	0.8361204013377926	0.8394648829431438	0.842809	0.8461538461538461	0.8494983277591973	0.8528428093645485	0.8561872909698997	0.8595317725752508	0.862876	0.8662207357859532	0.8695652173913043	0.8729096989966555	0.8762541806020067	0.8795986622073578	0.882943	0.8862876254180602	0.8896321070234113	0.8929765886287625	0.8963210702341137	0.8996655518394648	0.90301	0.9063545150501672	0.9096989966555183	0.9130434782608695	0.9163879598662207	0.9197324414715718	0.923077	0.9264214046822742	0.9297658862876254	0.9331103678929765	0.9364548494983277	0.9397993311036789	0.9431438127090301	0.9464882943143813	0.9498327759197325	0.9531772575250836	0.9565217391304348	0.959866	0.9632107023411371	0.9665551839464883	0.9698996655518395	0.9732441471571907	0.9765886287625418	0.979933	0.9832775919732442	0.9866220735785953	0.9899665551839465	0.9933110367892977	0.9966555183946488	1	11336.2	11285.761972532557	11195.624153093731	10683.501236680408	10849.8	10995.514605968594	10691.680502189809	10839.447529547908	11148.397150476228	10749.834718188504	11101.228251567178	12342.312160372083	13533.82016560805	14185.296034200472	15305.991392165415	16731.18432490802	16250.290623661069	15090.572530236228	14197.771681735287	13427.65080442896	13180.91898549037	13075.662528146082	13524.346420441403	13976.320588993318	14371.860172421897	14649.509240216305	14468.019959366624	14547.358262731917	14841.241509504087	15678.486083434245	16443.20930978477	17236.960684929763	17760.443800830737	17955.69463278544	17504.37354762759	16934.921724177253	16406.17888525083	15951.701700494203	15347.54597715656	15373.597716068787	15352.273034229815	15375.997456217612	15403.429578579664	15580.39617366932	15851.30408776279	15589.472536283707	15119.347731000546	14267.573827375269	13255.711345510676	12331.534946124253	11902.454583191004	11746.7	11520.336824940889	11588.694667182337	11785.350794792743	12116.491393754557	12104.148049408574	11784.798249587051	11417.300885158686	11283.363397619316	11206.070302691413	11254.480712766204	11608.565736362589	11910.243303173587	12056.904363503343	12220.249660326088	12435.11280972978	12458.1	12312.31695434731	11957.978447249347	11632.726327179349	11706.074262927708	12040.927718034474	12270.398703370209	12377.67981991253	12390.4	12246.065716490868	12189.741162850527	11982.632842809364	11883.623606894776	12020.713650630305	12186.626874196038	12253.376233599178	12269.804625675328	12172.249076408543	11942.56512477489	11924.38087985593	11844.994000514536	11646.131962953434	11721.033352199638	11800.966385387188	11948.116923076923	12324.843905325444	12620.701378955495	12556.891206586055	12456.969081553898	12370.859372266528	12138.355045021868	11713.068196552611	11433.011561615644	11564.625690764082	11944.501137123743	12113.004286081812	12210.07598002587	12530.814076757917	12844.264983071142	12952.843882901854	12926.981027292622	12896.791305380075	12666.199966968088	12293.82600437673	12084.171125975474	12276.91976340889	12491.205711424916	12182.989971716426	11865.832027540364	11798.775788525621	11690.80168823937	12014.719380336117	12610.757686075742	12585.042829099066	12359.817647853091	12323.254944016286	12342.492094391006	12121.87925178873	11786.201419592659	11672.16763308034	11802.268612767195	11881.817533600615	11926.68143812709	12255.66432622198	12477.706163401816	12490.023935893973	12489.892150854817	12482.036124555972	12451.21326782858	12145.371538669273	11697.76872182638	11371.663162924035	11137.681525799273	11083.739474259994	11171.62690275998	11287.441804978174	11582.686170933228	11882.127830046158	12083.406407653045	12211.020100532813	12058.442011511726	12087.222895545234	12192.724945219697	12234.456946656486	12098.626221004944	11716.813389531884	11312.545390294441	11099.834269465116	10962.242106275446	10922.463189331851	11079.75063780979	11301.740856273047	11483.02162983878	11691.431508480262	11686.888100572569	11694.078009281415	11954.622645517633	12237.351059952367	12408.983101566626	12615.299996695901	12575.072964979685	12360.201006666823	12020.458033400522	11705.416821436213	11397.613857786831	11138.7	11263.525371887603	11383.31158110929	11325.799336715225	11238.67240463708	11144.620361657502	11205.945638002378	11310.990884932768	11287.644050911855	11533.160248774464	11962.257877555148	12195.957476273821	12086.54657971786	11914.048165164153	11458.374667264561	10941.552168460625	10697.770078958618	10647.991945249978	10584.838114310787	10669.842210472909	10991.149755795113	11421.529990044053	11604.11265516079	11514.35525492649	11300.504723958338	11324.060678563921	11452.287363940406	11838.598862876257	12069.058289592747	11902.867136779461	11717.271508290694	11615.56765762418	11406.821635936389	11002.846775497013	10786.778450014406	10955.589599539033	11119.87335497566	11470.116749980842	12010.481988307078	12300.185866100555	12383.76614355544	12378.717331047581	12209.822734908905	11938.027029670053	11673.894655361626	11739.688440997228	11897.946335669156	11913.33951728394	11599.026491092487	11048.463069669995	10657.490718727755	10543.093293804957	10692.710736329767	11042.153331725794	11386.602589231863	11456.720460519977	11515.852161127144	11845.407373317217	11991.4	11775.692560627247	11577.602544707008	11563.113599857757	11335.909209709229	11048.155275442892	11259.835900658542	11491.360437322492	11597.756691981038	11629.839276652174	11303.11473309299	11091.61317527674	11105.007931637569	11230	11228.499109180133	11142.40323508011	10944.44511053617	10917.825258799172	11081.630098067857	10999.362818519701	11188.843216135867	11500.46126970185	12062.816600930415	12070.479950474253	11749.21604307811	11596.54954303987	11252.6	10681.15456995332	10336.520952193587	10355.618133975244	10145.107338149788	9709.7	9567.56	9696.013600576047	10142.211459558783	10567.629224344899	11072.370984463156	11653.776683023656	12014.565152606698	12450.972621133384	12429.29792531883	11810.689606556329	11223.443977449648	10595.762253645544	10407.106890855703	10143.191004980774	10205.118866527358	10629.446385950545	10961.664221367451	11303.000351114626	11719.649879443092	12004.489180211685	12098.595331432645	11960.659749573719	11531.89722325576	10672.457098242234	9823.937291201817	9020.414161064937	8741.013739957934	8786.249259638073	9120.276275267315	9517.67	10819.080674869172	11415.51349138229	11021.361139696426	10411.83169933579	9632.857758620692	8665.55	9070.08	8014.266666666666	12345	11623.77979790792	11167.500019845995	11007.89062378471	10569.079310196179	10492.330785687154	10333.664531489145	10464.895145000972	10243.901239196872	10062.979149224006	9879.017210600927	9894.593350436911	9934.109728506786	9837.267182099327	9725.263818763986	9688.908908756433	9806.066744120273	9706.384068473475	9600.61	9623.832744034682	9486.823389844043	9380.935827814279	9262.965402531305	9204.088438342984	9176.264555913851	9133.395573086334	9064.765142367414	8959.064528094712	8916.154011000332	8921.665934855535	8948.654355213106	8918.419657179402	8779.000274906453	8599.339719023526	8471.745887185578	8387.866517738785	8320.681873460946	8243.263525152212	8100.681403420206	7921.000176335743	7800.097862991417	7708.007685494191	7544.893002548188	7427.4447451056985	7347.971915975812	7302.1031451391655	7252.876405991637	7247.927566016172	7220.187738392188	7209.311537294579	7181.841639347881	7156.224411063539	7140.973750395086	7110.685747844318	7043.243948355652	6978.26	6982.368320386378	6952.8241178589815	6923.788600858262	6915.414626667985	6918.231634364813	6874.895996388649	6839.589614283767	6808.523390402701	6766.660190217392	6775.890421195652	6758.079714492927	6792.952791504446	6749.992135808733	6736.723029292689	6724.748661689636	6694.391952662722	6716.140915873425	6693.300427064573	6634.836007203498	6570.195003859018	6546.512976588629	6557.921142269102	6561.099799331104	6564.182716748135	6565.509503473116	6472.713835863134	6439.473239001801	6439.173943915616	6410.734494468743	6363.351813738102	6363.696264471315	6346.180596861333	6338.252899408284	6313.326544893234	6302.923802418318	6288.221337792642	6301.086390532544	6242.397741188577	6185.217139181888	6166.024641111397	6163.362850527399	6198.456038075637	6196.823287882686	6124.45	6067.543920761513	6032.256264471314	5986.683154103421	5941.456591308471	5933.949812130972	5880.487282711921	5870.978787315744	5894.367092984847	5904.123709690739	5925.971406746768	5953.59	5870.795124695487	5830.126708369462	5830.268115942029	5824.396945579917	5787.112416904083	5733.8448531806325	5680.076711738021	5657.16	5645.956339973825	5580.535205342861	5566.148585346601	5534.376877375933	5531.595923460037	5528.453306687928	5541.557337668389	5525.408368452116	5517.965911215439	5522.536550406116	5531.385648850204	5483.052322441265	5421.161739961362	5389.791437296162	5379.818805957748	5363.633514406199	5354.531756995368	5386.670828226594	5371.968855813374	5390.37	5397.157637533378	5440.63	5446.533460444472	5438.589233061399	5445.763375321685	5447	5403.310319124721	5331.244634815132	5334.864097671444	5336.477673750537	5306.390145836172	5288.386831400144	5290.773274435986	5284.984533091377	5282.398117332584	5313.03	5340.920982615106	5381.791568273372	5386.123724380413	5359.128821499014	5277.747687203791	5231.377304066414	5216.335573811302	5205.697982543697	5221.96	5229.7661905623845	5219.344162559409	5228.97	5227.82	5231.858850694368	5264.808234955371	5269.012495394043	5289.220713414838	5369.053047505061	5357.148438474915	5270.609458822473	5267.393290835223	5275.354272123293	5240.564100674566	5198.441925060939	5196.240474902251	5188.248671038612	5167.614829110734	5135.946292716913	5139.297103759798	5138.975379291988	5179.890147087755	5207.9215040752215	5226.845617573127	5213.722609145734	5197.98	5226.34	5231.656863618073	5187.0430426408875	5148.514819898771	5134.309034072512	5144.2595401939325	5146.477339397577	5138.207440089304	5153.120997263605	5149.1897415627855	5134.2626596501905	5125.045439455046	5129.395641570922	5183.487501548371	5181.69	5165.526612873146	5152.353657009006	5183.92	5210.25	5164.622808513535	5172.726690750338	5182.372547904514	5197.013416516594	5196.575611277739	5242.588062673241	5237.429782184931	5222.284672867892	5212.824684166189	5182.176939003026	5194.921838613169	5242.951574438033	5230.196437925617	5228.6255187975985	5281.868204034016	5299.881909889333	5277.8021315055985	5272.152112232032	5199.482782113218	5247.128971546502	5331.966857311488	5247.403724696356	5234.409387940492	5205.893541158608	5199.8499919200885	5227.887478151818	5231.000294695852	5246.078462480215	5219.375978450904	5190.166890972253	5188.209960928573	5190.491607426391	5273.1414738574285	5305.601500414224	5283.963621020686	5269.890358828494	5346.831663314483	5369.104614963926	5364.242753623188	5361.207908893098	5397.332726025737	5485.9020081335375	5392.884309606049	5307.114203910828	5255.627608380824	5281.62	5279.465183575386	5356.094189291477	5278.830939248904	5252.02	5264.538380234472	5303.895446370088	5268.473778322252	5268.731963325555	5259.54	5242.5760753193035	5196.915815167338	5233.780785887261	5244.2998635206095	5220.515561604652	5257.6877056537405	5342.239441606331	5345.286386102119	5298.004269988578	5308.483895772047	5359.681670099519	5364.975454628847	5341.044037915029	5349.08	5359.873111781916	5346.053930805749	5363.579489772106	5375.151865274315	5474.6127254783705	5537.120059773714	5544.695565892843	5576.568464092214	5615.443635047943	5732.3996718823955	5894.824518153298	5930.472681661219	5919.473061054114	5942.268334481359	5870.590841999433	5869.908278331905	5977.241537105667	6159.258260364468	6301.0786241494625	6271.4	6079.387638281455	5874.433333333333	4431.88	4429.737778410304	4395.9761615084335	4391.048236369294	4384.865292471504	4423.668434181271	4413.361317385636	4428.411463793333	4405.681977517808	4412.612715364752	4418.089059225925	4438.987812228982	4430.063791068266	4412.476691831908	4420.621731691342	4427.619864723207	4437.553628042819	4436.090838088456	4420.885850918097	4441.395054017631	4413.507332535451	4414.880371990958	4419.253860708877	4410.912169893988	4409.532508610036	4402.535697635697	4393.908031389557	4388.834218233482	4371.02	4381.395679978043	4389.002822043771	4377.204769555781	4353.422758135879	4358.194551971983	4356.011813530755	4363.000539807519	4363.8246544702715	4354.287263239712	4357.583025178267	4349.282072788328	4343.945592257433	4335.494042924156	4334.68	4330.4152920769175	4326.179245432318	4328.222577966727	4332.203974207716	4329.49	4325.616340980526	4332.808891286117	4329.0155650268425	4318.474395517097	4311.193773316437	4316.138131395303	4310.295794966825	4309.030049939135	4309.233659589473	4309.851678542081	4305.201741808305	4303.094592342357	4307.342709135605	4310.221074639491	4303.373040752351	4315.961632819954	4304.834312290969	4307.625747282608	4300.655643617049	4305.706477817547	4300.487735175041	4296.650273874732	4301.741631030162	4297.17	4302.612971443273	4301.239223051196	4306.1045896578335	4306.315441214304	4294.17	4291.221811165423	4300.21	4298.859578080782	4294.175374324672	4289.232477489066	4299.663112940571	4299.527872395163	4304.075039876511	4293.772858245433	4302.3690095189095	4304.52	4306.218651916645	4301.5064934396705	4310.764208901467	4313.483076923077	4309.360828402367	4306.724841780294	4319.242783637767	4317.5956264471315	4303.93	4314.810877283252	4319.468067918703	4304.898353485979	4310.300756367378	4311.5610650887575	4310.58	4311.165379204435	4316.108762748256	4301.728756348321	4295.416248606466	4306.833018497873	4311.042817622528	4304.983520170114	4298	4293.463706181098	4300.47	4304.470162888641	4316.757834757835	4312.347340930674	4300.009009292247	4292.742541350299	4291.346745881718	4291.983916367187	4282.835585492013	4280.499366418081	4278.880538648497	4285.46	4288.22	4294.03	4296.360971038653	4292.282198425393	4296.114075905191	4294.31	4298.731839049419	4298.965049128565	4289.042372089159	4288.028220361869	4285.681988616298	4281.639471114897	4288.41	4277.497699370573	4283.721333014811	4275.289500819248	4299.2550193271445	4291.851889475823	4281.23	4284.739739943113	4282.172704445765	4285.011478198258	4281.014762842487	4280.527861943155	4276.753850347553	4272.122540128537	4270.939564644789	4277.099901532228	4268.749211356467	4270.043619899777	4279.904284163741	4282.82	4289.474718710932	4279.8423537861245	4280.479890232399	4278.709231646464	4285.256529315626	4276.8688075678365	4276.01	4278.190423017006	4279.53	4276.232633999296	4285.778119200844	4282.537864507034	4279.808677933067	4288.839403973509	4286.422687854814	4293.588248453597	4289.427025424771	4287.776087702848	4292.180910641737	4291.884329195752	4294.062918060201	4281.18	4277.638983050848	4279.865723030585	4268.705176342406	4280.768388921977	4277.342113173834	4287.31	4280.550039925472	4289.2392519470895	4283.43	4285.993125255983	4282.5817612769515	4282.296005528383	4291.27	4288.183095516824	4276.920302303271	4275.994495913294	4285.239215705567	4279.126994056928	4277.611218027296	4276.7916157195605	4276.498619641228	4278.77	4281.538309639181	4281.814166092859	4279.856630800743	4280.119992567818	4282.856995437083	4280.341168206289	4274.205810880213	4283.645779314318	4279.222415080037	4277.898369629043	4275.470742168552	4287.982675772736	4278.565294571649	4278.571506624236	4278.536892498113	4275.858051855764	4279.97	4284.519853967961	4284.993158411637	4283.106781670228	4280.090466628469	4282.350969093766	4279.377039932304	4286.459132721439	4285.163668869131	4291.246640412841	4290.074777948353	4283.554557716394	4285.211302413103	4286.5068365138695	4282.763562753036	4278.68	4280.074141648043	4279.736105676914	4272.103749254057	4272.286816113942	4281.399987029205	4285.300313026059	4277.562219070013	4278.964722642299	4267.042515455559	4273.014284517107	4279.956030806051	4279.488472377059	4271.544642578064	4283.099466627916	4273.406953997602	4282.35	4287.978039964076	4285.575380600106	4295.143628892432	4277.265759688948	4277.98	4272.631373721697	4280.401908839821	4279.096921996955	4291.228939734481	4276.760620754785	4283.372528034625	4283.882978616587	4291.1207496663765	4291.8315043231905	4294.127039279003	4266.169180554634	4266.865361856743	4251.821277704559	4263.929984072275	4260.132479964824	4265.79	4259.534844400557	4255.628979381822	4252.682979447115	4263.783154360288	4247.256240191167	4257.83	4240.232436637072	4238.005541911941	4234.131709854484	4253.010535868605	4248.905115860657	4260.638484872054	4256.71	4264.249205000274	4265.9544296591475	4257.614498681869	4258.860144969957	4258.7413978170425	4264.487565326472	4259.997862290107	4268.529677627625	4275.986103669492	4262.488973169456	4254.806482102567	4257.632212430921	4241.102355217322	4208.653446764294	4193.271436397186	4177.591595472409	4159.820630734929	4097.566666666667
Dm134Dv2CyOnull_20231217_sl1_ser33_	0	0.00334448	0.00668896	0.010033444816053512	0.013377926421404682	0.016722408026755852	0.020066889632107024	0.023411371237458192	0.026755852842809364	0.030100334448160536	0.033444816053511704	0.0367893	0.0401338	0.043478260869565216	0.046822742474916385	0.0501672	0.0535117	0.056856187290969896	0.0602007	0.0635452	0.0668896	0.0702341	0.0735786	0.0769231	0.0802676	0.083612	0.0869565	0.090301	0.0936455	0.09699	0.10033444816053512	0.10367892976588629	0.10702341137123746	0.11036789297658862	0.11371237458193979	0.11705685618729096	0.12040133779264214	0.12374581939799331	0.12709030100334448	0.13043478260869565	0.13377926421404682	0.13712374581939799	0.14046822742474915	0.14381270903010032	0.1471571906354515	0.1505016722408027	0.15384615384615385	0.15719063545150502	0.1605351170568562	0.16387959866220736	0.16722408026755853	0.1705685618729097	0.17391304347826086	0.17725752508361203	0.1806020066889632	0.18394648829431437	0.18729096989966554	0.1906354515050167	0.1939799331103679	0.19732441471571907	0.20066889632107024	0.2040133779264214	0.20735785953177258	0.21070234113712374	0.2140468227424749	0.21739130434782608	0.22073578595317725	0.22408026755852842	0.22742474916387959	0.23076923076923075	0.23411371237458192	0.23745819397993312	0.2408026755852843	0.24414715719063546	0.24749163879598662	0.2508361204013378	0.25418060200668896	0.25752508361204013	0.2608695652173913	0.26421404682274247	0.26755852842809363	0.2709030100334448	0.27424749163879597	0.27759197324414714	0.2809364548494983	0.2842809364548495	0.28762541806020064	0.2909698996655518	0.294314	0.29765886287625415	0.3010033444816054	0.30434782608695654	0.3076923076923077	0.3110367892976589	0.31438127090301005	0.3177257525083612	0.3210702341137124	0.32441471571906355	0.3277591973244147	0.3311036789297659	0.33444816053511706	0.3377926421404682	0.3411371237458194	0.34448160535117056	0.34782608695652173	0.3511705685618729	0.35451505016722407	0.35785953177257523	0.3612040133779264	0.36454849498327757	0.36789297658862874	0.3712374581939799	0.3745819397993311	0.37792642140468224	0.3812709030100334	0.3846153846153846	0.3879598662207358	0.391304	0.39464882943143814	0.3979933110367893	0.4013377926421405	0.40468227424749165	0.4080267558528428	0.411371	0.41471571906354515	0.4180602006688963	0.4214046822742475	0.42474916387959866	0.4280936454849498	0.431438	0.43478260869565216	0.43812709030100333	0.4414715719063545	0.44481605351170567	0.44816053511705684	0.451505	0.45484949832775917	0.45819397993311034	0.4615384615384615	0.4648829431438127	0.46822742474916385	0.47157190635451507	0.47491638795986624	0.4782608695652174	0.4816053511705686	0.48494983277591974	0.4882943143812709	0.4916387959866221	0.49498327759197325	0.4983277591973244	0.5016722408026756	0.5050167224080268	0.5083612040133779	0.5117056856187291	0.5150501672240803	0.5183946488294314	0.5217391304347826	0.5250836120401338	0.5284280936454849	0.5317725752508361	0.5351170568561873	0.5384615384615384	0.5418060200668896	0.5451505016722408	0.5484949832775919	0.5518394648829431	0.5551839464882943	0.5585284280936454	0.5618729096989966	0.5652173913043478	0.568562	0.5719063545150501	0.5752508361204013	0.5785953177257525	0.5819397993311036	0.5852842809364548	0.588629	0.5919732441471571	0.5953177257525083	0.5986622073578595	0.6020066889632107	0.6053511705685619	0.6086956521739131	0.6120401337792643	0.6153846153846154	0.6187290969899666	0.6220735785953178	0.6254180602006689	0.6287625418060201	0.6321070234113713	0.6354515050167224	0.6387959866220736	0.6421404682274248	0.6454849498327759	0.6488294314381271	0.6521739130434783	0.6555183946488294	0.6588628762541806	0.6622073578595318	0.6655518394648829	0.6688963210702341	0.6722408026755853	0.6755852842809364	0.6789297658862876	0.6822742474916388	0.685619	0.6889632107023411	0.6923076923076923	0.6956521739130435	0.6989966555183946	0.7023411371237458	0.705686	0.7090301003344481	0.7123745819397993	0.7157190635451505	0.7190635451505016	0.7224080267558528	0.725753	0.7290969899665551	0.7324414715719063	0.7357859531772575	0.7391304347826086	0.7424749163879598	0.745819	0.7491638795986622	0.7525083612040133	0.7558528428093645	0.7591973244147157	0.7625418060200668	0.765886	0.7692307692307692	0.7725752508361204	0.7759197324414716	0.7792642140468228	0.782609	0.7859531772575251	0.7892976588628763	0.7926421404682275	0.7959866220735786	0.7993311036789298	0.802676	0.8060200668896321	0.8093645484949833	0.8127090301003345	0.8160535117056856	0.8193979933110368	0.822742	0.8260869565217391	0.8294314381270903	0.8327759197324415	0.8361204013377926	0.8394648829431438	0.842809	0.8461538461538461	0.8494983277591973	0.8528428093645485	0.8561872909698997	0.8595317725752508	0.862876	0.8662207357859532	0.8695652173913043	0.8729096989966555	0.8762541806020067	0.8795986622073578	0.882943	0.8862876254180602	0.8896321070234113	0.8929765886287625	0.8963210702341137	0.8996655518394648	0.90301	0.9063545150501672	0.9096989966555183	0.9130434782608695	0.9163879598662207	0.9197324414715718	0.923077	0.9264214046822742	0.9297658862876254	0.9331103678929765	0.9364548494983277	0.9397993311036789	0.9431438127090301	0.9464882943143813	0.9498327759197325	0.9531772575250836	0.9565217391304348	0.959866	0.9632107023411371	0.9665551839464883	0.9698996655518395	0.9732441471571907	0.9765886287625418	0.979933	0.9832775919732442	0.9866220735785953	0.9899665551839465	0.9933110367892977	0.9966555183946488	1	12942.60465116279	12039.89099165239	11122.513200647729	10600.256720634437	10617.252169931518	10946.396348344295	10914.413606633247	10839.33062568684	10883.314318404708	10921.659423873461	10715.99821714512	10648.098823428523	10877.821866045002	11193.799634948571	11008.680474040579	10562.569751934978	10481.838225175203	10609.335444589735	10787.633462565303	10753.030340969724	10581.550205494743	10530.541086180578	10647.339869063679	10806.005288038594	10937.419675277644	10993.043086098203	11010.378510965755	11020.303522755734	10873.684101393168	10919.1	11006.813601218826	11079.705145892958	11227.39667198251	11379.687698480864	11315.68601551877	11074.972383331218	10898.417126532888	10808.854379463075	10874.383088857741	11001.406641986096	10917.92521213964	10780.636197794302	10731.515341414552	10767.465288960459	10914.94199417882	11116.115379433511	11384.78330206379	11503.536299861327	11475.780331457161	11413.457956059494	11427.99322266634	11282.289338445225	11165.525804171086	11197.787333115806	11290.449825978192	11354.527605568697	11336.017544932974	11394.208329934469	11547.711524866085	11670.967602033881	11666.404335590178	11639.695985262528	11686.788461538463	11837.657591701334	11943.183334692878	11912.424354895724	11777.34749979607	11564.293172363163	11306.5	11219.487023139462	11298.822321015852	11441.17309051853	11504.187420126707	11692.218962340705	11723.363962760557	11684.091418115027	11906.828026481715	11919.17335791436	11825.75520599597	11763.525760529761	11886.271407446307	12096.334102656238	12169.463226396678	12042.136090346849	11790.054703177258	11692.548885172797	11812.086691197517	11934.641706665174	11983.684002462882	11897.942682022363	11747.287740565087	11665.453689694099	11581.381833060555	11688.014729950899	11812.154359592389	11809.53542434897	11776.649522625275	11877.843488740113	11965.47030640768	12105.881825913966	12307.185604313227	12427.183650962981	12461.84269419591	12535.10960338573	12493.05126257832	12261.344087277826	12144.295117641046	12028.025375706504	12060.055531449807	12042.14287299849	12036.786382336402	12109.92477876106	12269.459829224257	12601.323066046707	12909.137788122705	12979.30579510176	12938.862756272778	12985.532754922988	13013.578960087223	12980.461110938752	12768.6	12331.302860712623	11882.537361912975	11623.699970850848	11785.974398474722	12041.952077914035	12249.13965533259	12376.050964114289	12510.118078625726	12713.848137201523	12717.498741871543	12707.38971773315	12752.752608017785	12720.079609757648	12514.733432135556	12324.707584267431	12344.205772869389	12328.170936614873	12214.953073242548	12099.644708750624	12134.796127031514	12178.318822358955	12349.919260470831	12591.368398727467	12602.333915338711	12421.656721827736	12380.360194682962	12356.631575398515	12348.70202620539	12420.313354582107	12447.38789651563	12568.190492596763	12961.77140974967	13281.466727475425	13317.744840387304	13124.455951997119	12867.26916181085	12646.879382610423	12627.668705702947	12503.818121009432	12325.691549958196	12283.657405091464	12359.840184287224	12427.098697786947	12622.519046804851	12882.485281591002	12960.22177868882	12764.267370018631	12528.985356594058	12360.081186170268	12182.659302480844	12194.902752569196	12384.97753500679	12742.976270139512	12915.519500185803	13022.353277302138	13032.920713364847	13046.85422492085	13035.173800308146	12853.926055237125	12583.617538583678	12615.682294074473	12607.251874062968	12491.298442986155	12512.150289017345	12742.157658321808	12980.085644007155	13229.958415433011	13168.957235693932	12884.430416644844	12621.410033409267	12229.476438427493	12034.249274147838	11940.019919368691	12038.844349853049	12323.530472400853	12715.024186615445	12973.392202403073	13305.376400501675	13286.638799525062	13233.05597773168	12997.626942127768	12718.042941857575	12338.77782499377	12127.027581114538	12159.664972898954	12374.538670568561	12509.28779449519	12503.066188814902	12458.469305214501	12476.348693407555	12346.965051289533	12221.914469493511	12292.238759892596	12442.077957428497	12582.895525908732	12839.256281704565	13017.352630835181	12970.16345565029	13091.74053800438	13085.911096446727	13043.33034026465	13024.729373903689	12925.962772587593	12921.123646723647	13071.848949525174	13046.867024616507	12855.499518597348	13055.19959661977	13228.166309153115	13329.59961807618	13137.549279854673	12725.769494114233	12558.601927799624	12614.333292546975	12711.54520532924	12868.892354851514	13309.086451611416	13452.648185723681	13456.749388242344	13562.381804290164	13648.063399738257	13749.553191798752	13932.68589501236	13908.7	13540.88564504243	13129.583378170131	12719.915197806498	12301.75998783825	11932.7	11394.912278777134	11093.372418765915	11134.16588003626	11338.26002166847	11541.92899286931	11951.290320835851	12499.272081541652	12819.942094092918	12910.005347859202	12834.91413534335	12658.395593904079	12447.753111747064	12622.165818055113	12738.34179029014	12651.430772826987	12626.294098608265	12734.60317673888	12524.9	12077.610423411417	11866.428383088294	11805.97222307223	11533.144225709078	11338.516468399715	11312.958337982418	11631.119023383671	11690.522680949074	11611.717921509733	11424.58491638796	11564.42593088071	11974.160672561502	12215.983465045541	12362.078932457616	12411.10535616233	12268.098214484557	12275.785725254053	12448.142793687291	12465.813047670956	12274.912609770063	12456.043942772205	12624.723779190272	13046.527916183195	12997.540338543442	12991.599992398891	12355.339729478013	11356.773126004431	10653.189135930405	10852.895544672707	10433.489200111491	9462.269071508214	9200.421052631578	7087.058139534884	6962.525719879272	6907.256847720249	6815.077770555282	6722.815038222647	6637.08	6579.258306660856	6481.271694926094	6389.255255613952	6317.528011352863	6268.180356718508	6189.1699048109085	6162.076894543753	6134.320397374038	6100.009803148982	6067.949681616804	6001.769070853053	5948.266466901846	5930.510534487961	5876.565734423181	5846.87	5821.366055483818	5819.749231824159	5771.620559062654	5713.19	5703.093416106786	5684.921604463255	5645.99	5622.921487216892	5584.201783176781	5531.593750100381	5510.1	5498.865521369703	5488.963000880954	5513.6300622002445	5541.556835019685	5519.475431995541	5506.1440699768455	5502.796784579304	5498.255499080816	5503.676974211559	5496.347100527931	5489.55	5464.277034559643	5455.586545216474	5459.155708619563	5480.4	5503.6467425292985	5550.085250292303	5525.085569785464	5471.393649563586	5415.5756654974575	5406.600123718628	5413.744276314001	5402.683185142888	5434.011270631101	5449.527476411888	5431.552961089812	5414.094916659869	5404.074244772548	5413.91	5418.880795062131	5424.414600157707	5406.54	5371.585114337765	5389.241074584659	5396.1695692960275	5407.249163879598	5420.001645049895	5426.7901813633525	5452.8970824156395	5484.886280827691	5486.347425021073	5467.923855269722	5463.2807733134905	5466.54	5423.432760842152	5406.562051099292	5418.511772612479	5433.295647101768	5391.948208905719	5359.170001934824	5359.279453347248	5407.835199551626	5410.25	5375.863865663323	5354.0180560113395	5348.205139866501	5371.620247407677	5370.607128363723	5378.475900711243	5393.839393060412	5400.834860883797	5449.998462961646	5487.362558920639	5529.273697224366	5567.406161564189	5523.043113782827	5461.496864137472	5430.27	5417.084585111291	5409.956074847192	5440.433645055927	5463.557049024836	5445.39	5435.176519986563	5415.263162506754	5418.508923485855	5437.533020913719	5437.571573386213	5464.5	5486.7214683162165	5483.039186669429	5456.695831996447	5430.965396974208	5414.339944808555	5408.908221725633	5437.3878923766815	5455.6686115131915	5460.88	5446.820036485255	5461.812328109644	5515.524998202878	5563.382084010924	5587.210520798175	5521.666233122755	5529.1858974358975	5542.391773385721	5549.758755195244	5534.456498405539	5500.215674988982	5485.564402732464	5494.945080286781	5520.049541124444	5526.399221734375	5549.180157135026	5544.468223919483	5584.180658014753	5641.53	5613.503116403199	5605.080420912967	5630.925476048197	5611.61	5591.021420996819	5582.874172076858	5599.326721836866	5578.165355067794	5613.373122129035	5699.99	5708.976786321992	5633.2554764248825	5621.474613872036	5617.042633694808	5615.593354954224	5616.088433526306	5641.838969452237	5671.883684446437	5634.289673588965	5642.811799261788	5672.573674694868	5684.737188196767	5650.056976916718	5630.690867895424	5629.251440973458	5613.131882746409	5612.175015915429	5589.877467903765	5593.268113123373	5617.894567477176	5623.806225101028	5667.7681230161825	5689.344337251126	5698.946846631628	5738.489179290301	5773.95	5724.603175083768	5685.580417032566	5664.475680139586	5656.53	5641.07	5664.72	5684.5637398404615	5684.235382308846	5722.3354100517545	5710.580035571365	5703.177570668659	5721.600567784087	5744.711204661534	5816.495992910646	5803.333890367482	5771.674995025879	5767.277021208419	5765.885391846761	5807.082418767799	5814.438005472788	5833.910034018569	5793.961156537207	5735.422736281432	5725.796091137124	5728.451766730272	5749.353022734008	5772.9	5816.592817588905	5809.679145936608	5787.011499370195	5783.485674508558	5810.775050607288	5816.118463858612	5826.977703652188	5835.856876187513	5898.5	5900.352573455141	5896.49	5973.6441820172295	5999.178918585821	5983.956745259408	5952.993131072413	5929.977518959911	5967.278133685051	6075.132828853973	6062.815774464692	6055.706521739129	6146.639399396586	6308.084009319827	6199.453573640531	6102.9879476173965	6103.726809467033	6116.629319955406	6140.860872118255	6199.172714234599	6255.318052513363	6259.993100877145	6254.317515076502	6279.548439547526	6359.186828724478	6467.713858842511	6511.525281416805	6392.022306027004	6365.028463077763	6347.164213999187	6362.842333640871	6391.027511996511	6397.42	6412.357975861567	6411.7921727395415	6452.903514846226	6513.08	6567.355072463769	6598.328443295834	6593.330124213686	6647.435395574513	6685.346276579425	6783.175835338981	6841.239797760925	6813.635419953303	6796.451692974786	6815.278149386846	6833.26	6824.478882199635	6881.515315396263	6943.132362169431	7003.699600041375	7103.874604260538	7139.829609710607	7227.334574028122	7355.223972381055	7404.445097600478	7462.955388331475	7473.57	7522.120142492609	7519.720738271529	7648.070488827391	7753.254683030916	7860.04	7912.297298794463	8062.620652173906	8163.166821209347	8298.727134307339	8369.383879598663	8419.918380904384	8544.69	8778.769453510351	9053.627849049075	9319.325294034084	9583.873710445072	10017.846258361205	10279.496960295168	10429.554798537616	10757.427907840947	11312.122306499572	11882.12927445226	12619.346324482973	13334.664297658872	14297.907095381224	15106.290693654171	14742.723732211176	14588.135152890563	13614.35026477148	11369.330864787406	10311.473684210527	4322.686046511628	4298.336433096772	4304.429937873079	4306.365947926387	4287.13	4291.200137052151	4289.96	4289.493837308798	4280.133763547665	4281.652522630471	4285.930376555965	4271.606469428008	4266.089055855771	4279.556826227489	4285.769919570325	4272.282801792346	4274.559973838071	4274.265486189195	4285.587040424876	4277.136880982595	4276.29	4272.110489905917	4276.986438086859	4278.08	4275.956790343095	4268.790104182081	4271.47	4269.417154096622	4263.164896034842	4261.947508514187	4260.721479172096	4263.260815081761	4260.760986082966	4251.871841132818	4259.72	4264.737260629666	4247.503205128205	4251.48	4248.923097739353	4251.602939751276	4245.4561347743165	4241.401607285995	4251.484550071506	4245.188240637516	4243.017504024535	4240.4995463353125	4244.528142589118	4245.72	4249.780521793512	4258.108573293091	4252.487397014438	4246.415504255377	4258.2429303640865	4257.877131087364	4244.772758789461	4254.463285477336	4260.210301275253	4255.246832259293	4253.619463251489	4260.471646681351	4253.913600891861	4258.082007776599	4255.709057291242	4262.222061342687	4253.969824890557	4270.620714033227	4264.290086195177	4269.550670255867	4263.878062375941	4269.68	4264.231646137531	4272.687263778992	4259.436883106289	4263.215938556746	4257.55	4254.468104062723	4259.756675256319	4261.285144470639	4266.0232592416605	4264.619627978069	4261.611300754582	4265.434596036375	4254.935971143481	4266.833150324178	4255.348272017837	4265.259155518394	4260.794171245837	4258.682470158548	4265.668840346482	4260.04	4261.777442673441	4265.234979381928	4259.296563011457	4256.784330747883	4267.621175061149	4261.28	4268.478182259955	4265.6206553920565	4264.846335474353	4263.202348345058	4267.299331103679	4260.8	4274.655587307801	4272.393784339386	4269.781754319347	4278.859685122168	4268.125293920054	4266.017773948095	4283.930210815427	4268.501820226715	4277.598299641874	4278.1357918726135	4272.699374019593	4275.44	4277.481723638205	4277.668506381511	4279.955149451835	4279.125560538117	4278.198254982536	4284.056721952995	4273.614229249012	4275.684341883728	4282.827688413258	4281.2	4279.027128813857	4276.029480986003	4277.560595503531	4279.074109065105	4278.491049952115	4287.785385393171	4284.529029817502	4283.752308053302	4281.163226350617	4295.144042543075	4288.1	4290.700736421484	4290.139885133935	4290.339472884096	4296.515642252484	4295.622264370135	4290.043205442584	4289.261009493544	4304.309702251625	4309.976352067869	4299.906420093122	4297.349970889101	4291.883500345147	4292.53	4291.041557644351	4298.899934744889	4300.019960153994	4303.023545822759	4296.012136414311	4295.333272524577	4294.620010865321	4296.887829571309	4301.770058269834	4295.279424092367	4308.109822031989	4308.583195065804	4302.207723662207	4305.5203934120445	4305.187810121321	4302.460408809507	4303.491924239443	4305.862329301425	4302.726103139496	4301.629534659269	4303.248928861973	4296.917868027093	4310.66	4301.353683473694	4302.341771105149	4312.023366580099	4305.377759197325	4307.3140991999535	4305.821313129426	4299.733555984753	4313.845825034759	4298.494408138315	4304.638247343514	4306.054342896879	4303.306596701649	4306.740488081881	4284.723654957759	4288.801928572153	4292.562125690286	4292.368945148773	4291.126509185065	4291.227873727328	4289.906502405532	4303.2259627901385	4284.735004906574	4300.283677931596	4295.254515050166	4290.390474152049	4287.801304805542	4293.295996944547	4296.813670568562	4290.884385123872	4295.843317387071	4297.042589221455	4311.879540215349	4310.044621068344	4298.551937193241	4294.514874427632	4293.182197236402	4290.181223929831	4293.405001851013	4287.293169924111	4298.75	4291.008170411439	4286.380458214606	4297.837830240082	4284.440861828299	4291.117331580046	4297.1920840293305	4290.896862782042	4293.0914786377125	4299.927804913261	4291.932570558503	4304.691241335853	4313.543720092616	4304.79	4309.679846401586	4303.770397354622	4315	4301.431260768218	4309.864127243483	4313.067954188587	4318.439676455301	4318.124685083261	4322.462842019329	4330.575233778965	4332.397279191944	4315.884811197356	4323.688834734289	4323.515516683088	4321.849134492941	4316.186263950623	4315.917497981778	4317.676268721827	4319.709771702778	4324.601526828559	4335.832130493458	4328.709793006081	4317.407938912326	4325.2610654132395	4323.128519306781	4324.209815755021	4332.621766465208	4302.550397348961	4313.2123120682645	4317.101480678945	4312.784044298605	4312.151771854069	4316.242076763816	4319.271713950338	4317.209843913861	4328.37	4325.934961900493	4319.058942178396	4318.231358099071	4311.858843775631	4310.076347682238	4326.091236019707	4316.166017281056	4313.4425492382015	4317.721039704282	4316.139439395657	4302.068459632852	4321.171417304247	4326.956890994113	4323.608596471653	4348.926902649965	4343.935660535117	4346.594361368682	4348.96	4365.501137123746	4356.096806707289	4362.053588816538	4367.425971884821	4391.723725852345	4398.988796562595	4405.456399134937	4433.992161371238	4444.29	4436.400374763309	4464.972036417688	4490.482571434726	4489.668623302164	4500.7208040406795	4483.239206445728	4526.552543287752	4541.395432393693	4490.480472205211	4501.046942188246	4432.434643255297	4390.73	4361.263157894737
Dm134Dv2CyOnull_20231217_sl1_ser34_	0	0.00334448	0.00668896	0.010033444816053512	0.013377926421404682	0.016722408026755852	0.020066889632107024	0.023411371237458192	0.026755852842809364	0.030100334448160536	0.033444816053511704	0.0367893	0.0401338	0.043478260869565216	0.046822742474916385	0.0501672	0.0535117	0.056856187290969896	0.0602007	0.0635452	0.0668896	0.0702341	0.0735786	0.0769231	0.0802676	0.083612	0.0869565	0.090301	0.0936455	0.09699	0.10033444816053512	0.10367892976588629	0.10702341137123746	0.11036789297658862	0.11371237458193979	0.11705685618729096	0.12040133779264214	0.12374581939799331	0.12709030100334448	0.13043478260869565	0.13377926421404682	0.13712374581939799	0.14046822742474915	0.14381270903010032	0.1471571906354515	0.1505016722408027	0.15384615384615385	0.15719063545150502	0.1605351170568562	0.16387959866220736	0.16722408026755853	0.1705685618729097	0.17391304347826086	0.17725752508361203	0.1806020066889632	0.18394648829431437	0.18729096989966554	0.1906354515050167	0.1939799331103679	0.19732441471571907	0.20066889632107024	0.2040133779264214	0.20735785953177258	0.21070234113712374	0.2140468227424749	0.21739130434782608	0.22073578595317725	0.22408026755852842	0.22742474916387959	0.23076923076923075	0.23411371237458192	0.23745819397993312	0.2408026755852843	0.24414715719063546	0.24749163879598662	0.2508361204013378	0.25418060200668896	0.25752508361204013	0.2608695652173913	0.26421404682274247	0.26755852842809363	0.2709030100334448	0.27424749163879597	0.27759197324414714	0.2809364548494983	0.2842809364548495	0.28762541806020064	0.2909698996655518	0.294314	0.29765886287625415	0.3010033444816054	0.30434782608695654	0.3076923076923077	0.3110367892976589	0.31438127090301005	0.3177257525083612	0.3210702341137124	0.32441471571906355	0.3277591973244147	0.3311036789297659	0.33444816053511706	0.3377926421404682	0.3411371237458194	0.34448160535117056	0.34782608695652173	0.3511705685618729	0.35451505016722407	0.35785953177257523	0.3612040133779264	0.36454849498327757	0.36789297658862874	0.3712374581939799	0.3745819397993311	0.37792642140468224	0.3812709030100334	0.3846153846153846	0.3879598662207358	0.391304	0.39464882943143814	0.3979933110367893	0.4013377926421405	0.40468227424749165	0.4080267558528428	0.411371	0.41471571906354515	0.4180602006688963	0.4214046822742475	0.42474916387959866	0.4280936454849498	0.431438	0.43478260869565216	0.43812709030100333	0.4414715719063545	0.44481605351170567	0.44816053511705684	0.451505	0.45484949832775917	0.45819397993311034	0.4615384615384615	0.4648829431438127	0.46822742474916385	0.47157190635451507	0.47491638795986624	0.4782608695652174	0.4816053511705686	0.48494983277591974	0.4882943143812709	0.4916387959866221	0.49498327759197325	0.4983277591973244	0.5016722408026756	0.5050167224080268	0.5083612040133779	0.5117056856187291	0.5150501672240803	0.5183946488294314	0.5217391304347826	0.5250836120401338	0.5284280936454849	0.5317725752508361	0.5351170568561873	0.5384615384615384	0.5418060200668896	0.5451505016722408	0.5484949832775919	0.5518394648829431	0.5551839464882943	0.5585284280936454	0.5618729096989966	0.5652173913043478	0.568562	0.5719063545150501	0.5752508361204013	0.5785953177257525	0.5819397993311036	0.5852842809364548	0.588629	0.5919732441471571	0.5953177257525083	0.5986622073578595	0.6020066889632107	0.6053511705685619	0.6086956521739131	0.6120401337792643	0.6153846153846154	0.6187290969899666	0.6220735785953178	0.6254180602006689	0.6287625418060201	0.6321070234113713	0.6354515050167224	0.6387959866220736	0.6421404682274248	0.6454849498327759	0.6488294314381271	0.6521739130434783	0.6555183946488294	0.6588628762541806	0.6622073578595318	0.6655518394648829	0.6688963210702341	0.6722408026755853	0.6755852842809364	0.6789297658862876	0.6822742474916388	0.685619	0.6889632107023411	0.6923076923076923	0.6956521739130435	0.6989966555183946	0.7023411371237458	0.705686	0.7090301003344481	0.7123745819397993	0.7157190635451505	0.7190635451505016	0.7224080267558528	0.725753	0.7290969899665551	0.7324414715719063	0.7357859531772575	0.7391304347826086	0.7424749163879598	0.745819	0.7491638795986622	0.7525083612040133	0.7558528428093645	0.7591973244147157	0.7625418060200668	0.765886	0.7692307692307692	0.7725752508361204	0.7759197324414716	0.7792642140468228	0.782609	0.7859531772575251	0.7892976588628763	0.7926421404682275	0.7959866220735786	0.7993311036789298	0.802676	0.8060200668896321	0.8093645484949833	0.8127090301003345	0.8160535117056856	0.8193979933110368	0.822742	0.8260869565217391	0.8294314381270903	0.8327759197324415	0.8361204013377926	0.8394648829431438	0.842809	0.8461538461538461	0.8494983277591973	0.8528428093645485	0.8561872909698997	0.8595317725752508	0.862876	0.8662207357859532	0.8695652173913043	0.8729096989966555	0.8762541806020067	0.8795986622073578	0.882943	0.8862876254180602	0.8896321070234113	0.8929765886287625	0.8963210702341137	0.8996655518394648	0.90301	0.9063545150501672	0.9096989966555183	0.9130434782608695	0.9163879598662207	0.9197324414715718	0.923077	0.9264214046822742	0.9297658862876254	0.9331103678929765	0.9364548494983277	0.9397993311036789	0.9431438127090301	0.9464882943143813	0.9498327759197325	0.9531772575250836	0.9565217391304348	0.959866	0.9632107023411371	0.9665551839464883	0.9698996655518395	0.9732441471571907	0.9765886287625418	0.979933	0.9832775919732442	0.9866220735785953	0.9899665551839465	0.9933110367892977	0.9966555183946488	1	8727.048780487805	8587.805549668079	8821.650229918467	8713.025861862137	8612.875537621472	8741.140218830134	8737.207892950979	8707.874114917595	8767	8988.104738228805	9017.685408634326	8918.42	8793.148489226398	8503.804415846986	8365.852494425864	8455.475945459222	8507.544945972919	8516.621642421378	8580.808251224531	8715.084204847268	8820.551932427275	8966.4	9061.170559013186	9238.303419227588	9427.947101591977	9494.24	9380.04	9202.157034256976	9063.225878430108	9114.69	9244.443685957798	9271.824993760294	9307.6	9348.909544808957	9355.472612079948	9465.417435635742	9496.944771394263	9461.614511278942	9463.180001587885	9397.41	9287.179929152402	9214.22	9267.35	9363.712039967158	9461.731770602106	9568.994351871035	9428.448717948719	9293.748113179627	9366.072513096753	9426.825263168279	9587.720898570456	9719.057073233296	9745.82	9722.347086157397	9773.147778731465	9695.49	9700.929918805063	9605.080316887166	9450.029671175304	9439.57	9438.800677775476	9404.579889760915	9398.717882556097	9445.363213679624	9474.89	9500.077731905561	9592.98	9691.329134867381	9677.538929367734	9616.38	9553.031464007008	9328.12	9336.82	9426.894039834273	9543.055718065192	9624.034123695901	9584.008764106331	9568.399806160676	9475.942224833529	9458.128162643494	9514.440242575654	9501.784245678366	9466.847871418786	9472.73	9508.174774500862	9569.870223978918	9686.92	9743.293012081143	9732.890065462108	9738.944248256224	9756.664784756527	9703.969137865042	9620.43	9546.426297215905	9588.448347203857	9591.972132782152	9434.397131224161	9231.17	9116.699239231843	9244.977464065169	9487.42	9514.573284112661	9481.624350560569	9477.248695862518	9485.199480448455	9539.866862566554	9715.600023210913	10012.319329415612	10245.44023251222	10303.235061670537	10186.833143386662	9972.432753552184	9794.664656653234	9593.201683994572	9370.468815113212	9318.475943532123	9333.541226959336	9346.749401998031	9442.493803509002	9589.308537914063	9725.037614559355	9849.061628588803	9933.403113023422	9918.539076522387	9717.8	9412.83	9213.119891684495	9045.844767646542	8983.966077167832	9181.158065647605	9585.729444683599	9863.355057074574	9940.292850681586	9853.041733797043	9769.761933036085	9748.113377926422	9795.21	9862.058324941101	9827.345121321634	9549.233126080224	9438.29	9769.108594304249	9952.043168586646	9901.372398126487	9721.398249568787	9657.827017191043	9749.73	9733.31	9639.808514061764	9656.059263984185	9671.68	9676.451729904278	9690.026483896727	9655.957871043574	9625.049784954903	9545.198622877862	9446.840783833435	9569.924821068116	9589.449223993948	9638.599178678343	9800.05	9985.220604395601	9998.828222371936	9847.120649112094	9807.598680756404	9778.256157841171	9720.52	9680.15	9613.424037123335	9498.210869565217	9502.456366326416	9515.69	9765.981275268057	9964.15	10080.993192242744	10112.667110063849	10020.072503339088	10023.389976767341	9906.599702570913	9622.972496452698	9516.390989194751	9545.43	9699.391136478098	9957.236950051474	10261.934194711539	10347.119548822875	10295.051229588824	10254.279790577912	10182.837410791877	10255.14088957944	10270.995418804765	10018.362263321294	9726.361204013376	9661.263388556377	9739.703794269453	9828.055510825201	9931.44	9949.855004486499	9918.505222241349	10032.441832723705	10168.06843144436	10266.776788216886	10150.154661371238	9865.873405845357	9560.19	9428.581715625243	9378.025142602852	9444.498195834018	9408.23	9370.288906745429	9333.243289854443	9365.427677950614	9400.356822596428	9547.437334202497	9712.985193962706	9758.15	9927.166570048308	9982.925478134934	9743.620371207331	9389.217918587483	9301.2	9259.656422924902	9487.943059433579	9558.207601930057	9577.182733141479	9694.36	9696.470190148697	9549.316463683988	9355.120329859343	9288.993402560762	9110.957033037399	8676.584876417319	8418.719552981482	8614.095268055238	8848.471373621187	8957.632098662207	9047.520372476785	9147.014609136682	9396.120912986415	9484.763885389972	9531.569945870393	9499.504937091891	9383.005758946936	9243.112112058114	9189.255321755736	9126.38	8920.903719899406	8803.85	8836.437385983581	8829.593473483037	8985.163666431057	9048.122235661414	9215.656618423258	9243.666590805644	9321.983952104025	9446.831496554782	9480.270204409284	9376.994528141717	9358.007852734821	9426.397215035444	9376.889919689836	9257.45	8974.013455609027	8663.588465487375	8625.213773095977	8715.286269547138	8971.942464015621	9176.621637898996	9295.708225840932	9157.127434949685	9030.950870297585	9011.38	9098.309248858879	9048.828428093646	8809.96	8655.063068143812	8809.876475068748	9027.220325032316	8996.864957712616	8768.860060600864	8685.910477091002	8662.468737881347	8610.179456212063	8532.081212110386	8542.632680831532	8718.941049288878	8707.248183784382	8752.741108354008	8495.299936951713	8000.480722381349	7274.560725300465	6815.441187606488	6909.0517971783365	7379.594784547526	8003.859893971286	8944.794284519845	9449.292158636352	9752.616048095542	10206.822235735262	11468.921568627451	5686.604878048781	5649.361757238979	5709.183079957894	5663.381677277463	5621.723273233791	5592.523593623103	5521.9082071665935	5484.475175509959	5432.464983480792	5407.419511371498	5398.311121962854	5351.554868634652	5306.619384795505	5281.319832870907	5266.6920718634765	5246.317189777892	5263.064171831589	5230.451516475063	5175.580934198345	5156.891284233247	5119.012276091878	5092.927572335943	5095.3590024306795	5094.09	5084.490110467213	5066.168573072087	5071.649683489312	5068.51	5116.272932868598	5115.5	5078.751784236238	5059.16	5055.26	5028.810420468697	5027.846935220577	5034.421640605396	5042.382134315176	5012.844913311434	5011.881727419787	5042.975302289683	5062.67	5065.074474085215	5058.714699887198	5048.731189713543	5042.51	5036.05	5063.768776945768	5065.427368514517	5056.763015360938	5072.186294531428	5099.420467438166	5084.586670415642	5060.871553161473	5052.984801846864	5074.294733674687	5072.4327601345685	5064.078210554356	5081.0511784611435	5079.351195232881	5093.743377630449	5117.378005347225	5117.634952178255	5134.55	5109.796090826991	5084.345518692377	5072.2	5103.951068348501	5127.342924304791	5105.494614986463	5075.585851648352	5072.284514851091	5067.844924550088	5079.440155710291	5069.430933958968	5106.898946737882	5154.882274247492	5127.809886386651	5103.600449948276	5088.572659616138	5102.603341068329	5117.0673530241365	5122.0939476971425	5144.814361123424	5215.643939393939	5213.47	5216.066043376913	5302.064984291071	5231.2296631800855	5171.323466432826	5123.7394652540115	5119.133676986488	5141.583358625087	5139.735416214914	5147.212817921832	5160.3519379844965	5170.619497704564	5208.927911880181	5237.419186386628	5209.411719416508	5191.41	5223.843496084126	5260.098057466187	5292.681222523716	5319.036021539303	5342.828821438337	5341.1142355754855	5368.899918761804	5377.78	5372.23	5391.32	5406.070180857636	5385.5979965064025	5396.396327321665	5409.280086977892	5440.825376387746	5441.025170400354	5421.13	5393.055367947095	5370.959444101698	5369.281765799558	5366.6764214046825	5383.49	5381.646875217395	5389.210459367794	5411.044131905483	5396.37	5416.435296097223	5467.195305624009	5499.071394354923	5510.898718266035	5542.0310661500935	5601.486617667544	5614.576054063775	5566.064750719453	5554.914107651668	5580.55	5608.594152731326	5583.564158978375	5584.729865771812	5546.766969316065	5497.390785633461	5485.466645270993	5460.28	5418.172745121128	5379.6776829492055	5380.196794326623	5408.830316070634	5440.785243544629	5522.25	5425.800037927112	5345.5266090640625	5315.1772113943025	5317.492738193055	5342.7714758736865	5358.617458832164	5314.687160472326	5320.601883037354	5341.867747548091	5345.457440382049	5347.363267101811	5330.447909698996	5363.097252747252	5341.438866966628	5312.2173361482555	5224.362667328167	5209.6823428433245	5252.8724502921805	5326.019559671227	5282.353739843355	5275.676892109501	5251.390085912149	5186.244979266382	5171.61	5188.099145861124	5209.033482594019	5259.064083561366	5194.262491180229	5153.228165130588	5137.9214302126675	5117.334699744965	5114.434319526627	5126.018031871467	5123.075793184489	5110.290359551692	5077.455679086538	5074.272050626272	5088.060148206439	5080.240185932512	5114.010421878704	5136.869117530878	5159.342530057576	5105.95	5093.770668896321	5093.016438415292	5085.143018953703	5076.270038950517	5084.244795161188	5073.964182777278	5065.520249638807	5095.474088007641	5178.708609752355	5133.134559896186	5085.448620401338	5074.983787878048	5092.211671687218	5060.3861423609715	5055.828196606299	5097.289410583039	5117.53	5159.982531960793	5264.270436872514	5238.4748482537525	5131.075769303793	5094.082509737813	5071.6388248293915	5086.749973987365	5110.219910813824	5107.476127378743	5094.57	5088.62	5096.07	5097.376877470356	5097.066460065663	5035.21	5000.230115890176	5012.75	4996.639887261137	5017.972037294125	5036.912814074876	5053.7596648833505	5017.420470734668	4982.129896402643	5000.097536503793	5027.02	4982.599251412949	4950.220744147156	4929.468651851349	4937.237490571222	4943.8105658124105	4957.751338516556	4935.6367831625375	4986.848436587567	4968.364709459339	4923.214721113389	4918.942998004246	4911.324967826336	4898.911203858969	4864.54	4843.006441927638	4814.496512183468	4815.863866556913	4818.8291453766615	4820.032442458144	4796.7312243969045	4811.335813586154	4796.342184792683	4781.360711120098	4766.685005062747	4765.050231572795	4770.723911991754	4776.466768208253	4797.9862768367675	4808.700248406313	4817.879976796129	4860.248759896131	4859.660354334268	4851.144036569703	4823.564370378914	4846.72	4833.047558213265	4811.714669335743	4830.622312055305	4915.054997361128	4989.166889632107	5013.218327787555	4988.225164820235	5002.671594506334	4990.805410959806	4941.430479264824	4928.886116113539	4946.519092519235	4973.948764861088	4967.918168586647	4987.975080411936	5035.562627057512	5114.66	5360.996090283939	5509.863433667781	5411.638047340488	5406.898840601941	5390.140978911742	5421.464207072233	5465.362641756045	5480.576389898696	5549.897926637643	5644.843705207837	5732.108849810666	5712.602795901511	5659.912638086552	5548.549019607844	4232.7121951219515	4215.634155569606	4213.045536378364	4218.162195030947	4215.375778476507	4222.130095858086	4217.279031184719	4220.874771761729	4222.738958734332	4224.967686717234	4231.052540727155	4225.509122205783	4228.896214096612	4219.474985401669	4223.009363476546	4220.2807488637345	4230.953789596658	4235.726209719268	4236.081841038182	4237.831371312553	4240.935486263744	4241.26	4245.49	4246.89	4249.528653002405	4250.980594879939	4246.58	4243.781725913931	4239.9701061772175	4243.516334569045	4241.525934522871	4245.798787001448	4254.429506314581	4248.048432812733	4249.256046942189	4247.155711475017	4248.891145559382	4238.756592201503	4234.16	4241.6129405711345	4238.077962043102	4239.711726464942	4244.837099998021	4246.578524694042	4247.899897396434	4246.692361953809	4249.056727932834	4238.006476850071	4240.090818954036	4233.4768648691315	4238.521073193832	4240.71	4237.916057457996	4235.699263030159	4243.952156154734	4248.059870167027	4248.151118280207	4253.1119562750955	4248.505357090005	4246.995895857381	4252.976963526406	4247.373923559149	4250.195478499052	4249.004366682215	4246.157800978534	4238.836988775642	4245.8105604239645	4259.238918036069	4247.028094640867	4247.864697802198	4241.479549888518	4243.160022495621	4249.634534389345	4240.358458543403	4248.600763739829	4249.856436879149	4245.44	4241.214533931925	4234.34	4241.1589324632805	4255.0045029616795	4253.06	4241.685568360398	4240.917016317016	4246.3141025641025	4240.302467822033	4243.982147562582	4249.7058441780355	4250.5316910025285	4244.686014275724	4235.081581827293	4242.930831784852	4237.447221996156	4236.897746991597	4239.180156075809	4247.452164565113	4243.284535407881	4243.235273148221	4241.693925344851	4239.308489112087	4241.715299692811	4242.273385078143	4249.692817778338	4242.133537367746	4237.13	4233.941329473599	4234.048785119695	4233.575124231139	4229.540169321384	4220.705744200413	4221.536512366061	4214.923944997125	4223.268601506642	4225.45	4220.423103636189	4219.366670782401	4222.390600816097	4217.509356971999	4216.717380480783	4221.477588720912	4218.846039829735	4230.91	4228.128317405465	4226.637787044533	4224.192912313575	4224.494663611198	4221.1293721541315	4227.080443583875	4224.039174964918	4218.089041265154	4219.802912899986	4232.359919366823	4229.661607611606	4221.631595906621	4225.180200255137	4228.964085841694	4232.011192865106	4229.459872491586	4229.9124935467225	4220.460421763822	4216.8665574757215	4222.492415796763	4210.547458982242	4207.966591150403	4205.2873309379365	4200.570632398026	4207.743062768956	4211.079994977747	4211.1598685193485	4194.796681952442	4198.6150046914845	4194.1935705224305	4201.353733899619	4199.484020103243	4200.676905233017	4201.763338164802	4198.241886099204	4203.053764429759	4203.294786821694	4194.760453907411	4193.321506211179	4199.233653846154	4204.3235244580255	4200.604391883763	4200.365462470975	4203.42	4201.543386379507	4202.93	4200.262986159835	4206.405877616748	4207.365798013204	4199.34	4216.1627192073065	4225.209172351443	4211.102583177144	4225.469880662816	4203.868248151942	4206.662015879905	4200.187724986597	4200.197330120805	4194.153061487008	4195.156131004341	4186.371999328521	4191.782665980168	4185.982421874999	4178.266207620172	4183.15	4186.263677955757	4185.94	4193.085317199063	4179.467610325332	4184.171101546989	4185.793324414716	4183.438839498395	4190.0542991011225	4192.349382465233	4191.479971194185	4193.330172390353	4180.176658868843	4181.220793861398	4177.72	4170.026049974814	4171.385228539576	4171.4043480335085	4175.454837470245	4171.501678314262	4168.892490248233	4172.740121595461	4169.622887434865	4178.765850091937	4172.887726860411	4169.613582043303	4165.6845525843055	4162.831913814637	4161.978626276945	4166.406198439242	4164.822497212932	4160.22	4166.437411491759	4156.750873783482	4158.764804712727	4154.251482213439	4151.54	4148.532192339531	4152.5699618884655	4150.748657446142	4142.026119930284	4145.9	4147.594315787927	4155.381518689291	4153.932553402014	4146.9158985235335	4138.697675177421	4149.782128547303	4150.120890997234	4139.845919732441	4143.441250870074	4144.283112730556	4146.025523272138	4144.464987186726	4132.99	4140.137539594061	4130.639135800261	4134.215781997338	4126.139009130243	4131.420531429652	4127.796093524017	4124.9031272771435	4132.566025007601	4135.737983755374	4133.22	4130.060652315402	4125.8584189185185	4115.702321347291	4125.230239776987	4120.379437482371	4126.728977951127	4121.229756681292	4124.556257928454	4124.106444963294	4122.838825810025	4120.661106915525	4120.769825315257	4115.917295845569	4125.2933398959685	4129.658162342945	4132.556677351525	4122.399488076475	4127.022709772771	4123.45	4125.140394990602	4115.000256988602	4125.600271583762	4127.309364548495	4143.214514304789	4121.021166074415	4128.172802077198	4120.880593261465	4118.366808444453	4119.167538518708	4116.126460192569	4119.089565313804	4118.236111111111	4120.519371201736	4119.556839792773	4110.62	4112.047124556344	4119.355827669292	4099.980568603627	4091.360839221466	4057.188428923329	4058.071413981727	4054.5127051858685	4047.6270660656296	4056.7421469553683	4072.5759077878647	4087.9120962616953	4086.3803636954494	4074.128559845951	4076.3137254901962
Dm134Dv2CyOnull_20231217_sl1_ser35_	0	0.00334448	0.00668896	0.010033444816053512	0.013377926421404682	0.016722408026755852	0.020066889632107024	0.023411371237458192	0.026755852842809364	0.030100334448160536	0.033444816053511704	0.0367893	0.0401338	0.043478260869565216	0.046822742474916385	0.0501672	0.0535117	0.056856187290969896	0.0602007	0.0635452	0.0668896	0.0702341	0.0735786	0.0769231	0.0802676	0.083612	0.0869565	0.090301	0.0936455	0.09699	0.10033444816053512	0.10367892976588629	0.10702341137123746	0.11036789297658862	0.11371237458193979	0.11705685618729096	0.12040133779264214	0.12374581939799331	0.12709030100334448	0.13043478260869565	0.13377926421404682	0.13712374581939799	0.14046822742474915	0.14381270903010032	0.1471571906354515	0.1505016722408027	0.15384615384615385	0.15719063545150502	0.1605351170568562	0.16387959866220736	0.16722408026755853	0.1705685618729097	0.17391304347826086	0.17725752508361203	0.1806020066889632	0.18394648829431437	0.18729096989966554	0.1906354515050167	0.1939799331103679	0.19732441471571907	0.20066889632107024	0.2040133779264214	0.20735785953177258	0.21070234113712374	0.2140468227424749	0.21739130434782608	0.22073578595317725	0.22408026755852842	0.22742474916387959	0.23076923076923075	0.23411371237458192	0.23745819397993312	0.2408026755852843	0.24414715719063546	0.24749163879598662	0.2508361204013378	0.25418060200668896	0.25752508361204013	0.2608695652173913	0.26421404682274247	0.26755852842809363	0.2709030100334448	0.27424749163879597	0.27759197324414714	0.2809364548494983	0.2842809364548495	0.28762541806020064	0.2909698996655518	0.294314	0.29765886287625415	0.3010033444816054	0.30434782608695654	0.3076923076923077	0.3110367892976589	0.31438127090301005	0.3177257525083612	0.3210702341137124	0.32441471571906355	0.3277591973244147	0.3311036789297659	0.33444816053511706	0.3377926421404682	0.3411371237458194	0.34448160535117056	0.34782608695652173	0.3511705685618729	0.35451505016722407	0.35785953177257523	0.3612040133779264	0.36454849498327757	0.36789297658862874	0.3712374581939799	0.3745819397993311	0.37792642140468224	0.3812709030100334	0.3846153846153846	0.3879598662207358	0.391304	0.39464882943143814	0.3979933110367893	0.4013377926421405	0.40468227424749165	0.4080267558528428	0.411371	0.41471571906354515	0.4180602006688963	0.4214046822742475	0.42474916387959866	0.4280936454849498	0.431438	0.43478260869565216	0.43812709030100333	0.4414715719063545	0.44481605351170567	0.44816053511705684	0.451505	0.45484949832775917	0.45819397993311034	0.4615384615384615	0.4648829431438127	0.46822742474916385	0.47157190635451507	0.47491638795986624	0.4782608695652174	0.4816053511705686	0.48494983277591974	0.4882943143812709	0.4916387959866221	0.49498327759197325	0.4983277591973244	0.5016722408026756	0.5050167224080268	0.5083612040133779	0.5117056856187291	0.5150501672240803	0.5183946488294314	0.5217391304347826	0.5250836120401338	0.5284280936454849	0.5317725752508361	0.5351170568561873	0.5384615384615384	0.5418060200668896	0.5451505016722408	0.5484949832775919	0.5518394648829431	0.5551839464882943	0.5585284280936454	0.5618729096989966	0.5652173913043478	0.568562	0.5719063545150501	0.5752508361204013	0.5785953177257525	0.5819397993311036	0.5852842809364548	0.588629	0.5919732441471571	0.5953177257525083	0.5986622073578595	0.6020066889632107	0.6053511705685619	0.6086956521739131	0.6120401337792643	0.6153846153846154	0.6187290969899666	0.6220735785953178	0.6254180602006689	0.6287625418060201	0.6321070234113713	0.6354515050167224	0.6387959866220736	0.6421404682274248	0.6454849498327759	0.6488294314381271	0.6521739130434783	0.6555183946488294	0.6588628762541806	0.6622073578595318	0.6655518394648829	0.6688963210702341	0.6722408026755853	0.6755852842809364	0.6789297658862876	0.6822742474916388	0.685619	0.6889632107023411	0.6923076923076923	0.6956521739130435	0.6989966555183946	0.7023411371237458	0.705686	0.7090301003344481	0.7123745819397993	0.7157190635451505	0.7190635451505016	0.7224080267558528	0.725753	0.7290969899665551	0.7324414715719063	0.7357859531772575	0.7391304347826086	0.7424749163879598	0.745819	0.7491638795986622	0.7525083612040133	0.7558528428093645	0.7591973244147157	0.7625418060200668	0.765886	0.7692307692307692	0.7725752508361204	0.7759197324414716	0.7792642140468228	0.782609	0.7859531772575251	0.7892976588628763	0.7926421404682275	0.7959866220735786	0.7993311036789298	0.802676	0.8060200668896321	0.8093645484949833	0.8127090301003345	0.8160535117056856	0.8193979933110368	0.822742	0.8260869565217391	0.8294314381270903	0.8327759197324415	0.8361204013377926	0.8394648829431438	0.842809	0.8461538461538461	0.8494983277591973	0.8528428093645485	0.8561872909698997	0.8595317725752508	0.862876	0.8662207357859532	0.8695652173913043	0.8729096989966555	0.8762541806020067	0.8795986622073578	0.882943	0.8862876254180602	0.8896321070234113	0.8929765886287625	0.8963210702341137	0.8996655518394648	0.90301	0.9063545150501672	0.9096989966555183	0.9130434782608695	0.9163879598662207	0.9197324414715718	0.923077	0.9264214046822742	0.9297658862876254	0.9331103678929765	0.9364548494983277	0.9397993311036789	0.9431438127090301	0.9464882943143813	0.9498327759197325	0.9531772575250836	0.9565217391304348	0.959866	0.9632107023411371	0.9665551839464883	0.9698996655518395	0.9732441471571907	0.9765886287625418	0.979933	0.9832775919732442	0.9866220735785953	0.9899665551839465	0.9933110367892977	0.9966555183946488	1	9729.415841584158	10505.33110367893	9153.278095533477	9459.792670366682	10019.623919878972	10122.836598822176	10024.852816069792	10155.03500792114	10233.651514218865	10217.013272184728	10279.510996937235	10299.530479310333	10393.826658861979	10659.884205378465	10850.70549635949	10944.913259439552	10872.742670819067	10705.398676359922	10527.053378175648	10184.367345171648	10063.029626275094	10049.50424724586	10191.127768521834	10371.830131645935	10438.785090258125	10296.21077666295	10070.488681849552	9877.918197356066	9793.58	9921.18	10104.849113663799	10329.67190016103	10549.475763799677	10510.766845868977	10319.599171042217	10231.276187709067	10407.57817412364	10586.976964131936	10504.661923335478	10218.334364502549	10064.969221863807	9988.8	10081.200939935025	10300.034762935275	10355.789960661823	10373.635175635509	10413.776833861804	10262.372360387337	10061.04762483472	9831.277305960657	9826.783738064078	10010.127923820057	10199.085452950758	10214.46213169393	10043.752566024681	10026.614322646368	9999.06	10074.790172001909	10255.237682752031	10320.611968568552	10159.600963325043	9987.904891899874	9875.533041427481	9828.687495249316	9856.754133095166	9770.39	9807.474189533292	9884.747372871694	9933.084780708421	9984.285839160839	10138.624315901488	10238.503957319856	10312.51514993159	10473.684459562177	10535.135256726968	10263.70046936759	10087.07746465491	10028.277957775921	9932.35	9941.854130244756	9905.596928207662	9651.483629142596	9534.069046442688	9575.396705875644	9583.839678071987	9600.048265647394	9764.072919254657	10204.068805542283	10642.282117030194	10885.719360619447	10760.793619610737	10618.559798181137	10406.889133788844	10167.466153780973	10016.392436845199	9857.763202027892	9662.253563752372	9532.482102438624	9733.143107081407	10015.21437063816	10326.587613818701	10691.013211877282	10844.694077156413	10789.955782842031	10747.310856926188	10632.685148624489	10523.230018428776	10385.805157132132	10146.855986817658	10030.245362012616	10072.778698603186	10090.747667837606	10109	10233.544773248836	10493.418601812218	10644.357257326006	10629.58257186654	10687.48117669928	10717.915135734658	10747.086338847208	10562.33412580086	10223.254261435399	10355.558348919005	10660.39908102998	10714.35413384026	10676.80937795771	10857.412277526506	11002.036825315154	10926.490996530254	10806.497842172148	10696.246710591331	10725.098849748383	10844.669855136593	10915.966967733742	10849.11907934585	11035.06010043995	11063.721000671376	11122.109399475044	10991.027706172643	10726.422942585263	10414.273499524512	10045.298000857558	9971.116153523535	10137.652733118974	10609.387523606725	11123.816410601641	11364.842035885089	11262.647217108059	11099.922450513657	10936.75880982252	10893.462947530019	10597.948958827417	10086.210449304697	10033.731946635899	10427.04789503222	10772.382536231884	10943.550648538607	11063.392529166338	11364.214903951195	11407.779171069662	11495.744844402147	11427.846181927101	11234.675932198608	10731.35430715464	10307.640660587118	10261.20906284707	10282.741973826809	10421.125193568212	10626.139743933983	10885.347092873437	11179.714944987412	10973.535720258005	10870.651122790252	10906.718097882393	10821.275261702667	10763.643704043563	10557.9	10313.072356339319	10150.182872348218	10216.506336481076	10626.82482392774	10829.49327711626	10805.343922560302	10884.276113163283	11260.100259291277	11526.820906782004	11541.568077428858	11528.463115688657	11358.9	11023.101788849162	10695.515786608763	10335.288277527407	10182.664180868593	10084.374098557693	10351.817128582203	10655.658056265986	10556.94703098939	10354.428747919132	10556.754052497008	11073.737254390853	11394.67541067279	11526.796629791614	11368.771763595183	10921.113437569053	10272.42673616596	9944.228716935237	9884.438194903567	10048.287415513354	10448.001690987569	10686.585723598435	10774.418846940222	10788.946014612375	10668.25777007588	10731.41843663583	10749.908741715224	10675.399929381223	10455.406422628688	10463.674948944863	10384.300738443713	10241.441225215005	10025.598569154368	9854.676273854022	9696.840271964682	9730.995848985474	9787.003865511844	9568.312730306441	9570.98	9803.639427911754	9869.032973181342	10051.70268720907	10377.59751457141	10273.513474401843	9775.22	9705.037995965993	9796.344096334185	9766.440545041372	9488.491586126334	9392.304080692144	9466.185522339183	9512.649356754868	9407.35	9430.011407634132	9465.604523851434	9443.278371048393	9438.092276619462	9282.394780425104	9174.050890477718	9219.151535778099	9330.651832073763	9498.462733786739	9751.152125650528	9982.439473081877	9871.3	9427.058025789243	8828.050867231857	8428.797827076452	8279.933925303778	8523.550479030313	8760.731172180358	8774.643914302254	8753.980421280045	8844.378693470988	9036.154112434227	9171.950563698307	9073.771684836904	8894.155047963144	8512.006127675108	8124.3682504901435	7917.866922375286	7865.918152729081	8172.767873905046	8693.640965214707	8682.057170475247	8379.368009792322	7983.973810551307	7798.8111183620185	7840.798239895695	8046.62	8300.900238030672	8262.329017213338	8321.106496694401	8196.658978449494	7999.61	7933.036137688175	7650.556723030075	7580.268540811507	7740.626512260222	7862.572063573736	7728.9	7175.821643573812	6655.4856225689155	6262.157368648173	6061.144133398891	6749.881707541893	7619.018743798004	8102.214274855582	7771.381723672598	8018.414977440162	8732.948992231622	11730.4	8378.257425742575	7919.81	8047.85	7907.925750769826	7823.608999170678	7742.857720661115	7722.972655876562	7627.796567817665	7564.892775385013	7438.504105421264	7307.235593510431	7191.479074735811	7115.823391471079	7115.718436741105	7052.320271761885	6984.8385667925495	6915.813543839011	6892.784899415967	6906.464980032515	6891.577331537737	6805.907914638564	6745.627709474393	6725.779189676233	6761.379303847958	6713.218023754395	6733.326570048309	6752.005452035886	6703.905204519798	6701.968550215485	6657.282683510723	6588.606020118023	6550.742738139477	6542.405946401217	6533.656936681185	6503.490135198295	6465.7575492908845	6459.193272928753	6465.945281677447	6494.695457046771	6502.5483119501905	6527.957887237538	6464.905005561761	6439.966288111876	6407.737345071809	6383.407997289055	6346.465275846461	6361.089725692154	6390.005478533095	6416.4095288558765	6467.061355278694	6432.239809025253	6387.424566888251	6417.240007517855	6479.626039111845	6433.232431860993	6400.964844500826	6397.285071386168	6531.836206402292	6563.6532489249885	6440.476481280923	6435.406159182079	6467.7016741464895	6383.785462327372	6378.403214312862	6387.779620515354	6394.034029150198	6370.757316053512	6384.745216061113	6366.528551611432	6435.91	6441.873940597447	6367.803079393433	6332.400240384615	6296.707357859532	6262.614572248403	6226.353636173609	6224.8463201200975	6252	6283.561450098815	6359.23	6521.792950934933	6836.406249999999	6681.032489928553	6539.065407418669	6555.707074988556	6527.651691352126	6463.768041089346	6357.948303870044	6275.805305709407	6259.110051652596	6243.456219873312	6192.053008595988	6139.169715671148	6151.856296501645	6163.756016693494	6169.796680577911	6177.721164689214	6249.723074027423	6286.5462911052255	6194.0843901637445	6143.3533454482185	6135.41	6089.228348370538	6040.580899509995	6010.024582912032	6019.244904913814	6026.020666556159	6076.87	6114.2911068082685	6161.367977635856	6112.067076529608	6042.33	6019.813193880984	5979.198912519414	6007.83	6022.3491300366295	6014.482859531772	5977.057733428368	6013.781006068371	6023.3820944690515	6040.924164886973	6050.1633440774385	6094.253793014395	6149.958153317543	6182.999176586596	6170.053058539416	6221.204297328228	6259.142516079238	6232.610657555131	6245.009623146414	6285.361484911359	6374.2	6383.634889553192	6334.268842440451	6405.666673689199	6394.985741113914	6401.640713512076	6420.052278692688	6461.945777401599	6526.78	6535.298177097246	6624.273458622762	6660.931362849369	6474.804208024604	6378.44	6276.5540504894225	6247.427815846524	6235.777210680552	6270.880252306821	6272.036365351558	6259.353862602115	6251.995876221447	6266.606588848795	6260.5267911775345	6247.771874860999	6262.901945373467	6292.402242256798	6256.941080077404	6277.329159734011	6295.345435931769	6190.284295714912	6161.681515247955	6123.507105831131	6131.783396368653	6165.809273280046	6166.479958084983	6159.448859729877	6203.290250617137	6265.026926791644	6210.565431583946	6102.331251403383	6066.022366220736	6059.3685260391785	6054.913596167926	6022.924187725633	6026.712809243809	6076.422798216276	6116.619063545148	6119.575287454533	6082.719153714997	6148.442710534092	6084.629494108375	6028.988593077926	6014.914547247043	6029.758282915586	6076.818656172203	6019.89	6029.645497618323	5988.004806805835	5997.1911352016305	6001.775350018326	6002.490521816609	5998.498629850374	5988.356246080685	6015.203448433093	6077.960528559251	6117.955456099699	6042.988369907961	6019.754546025007	6041.081809803002	6079.300768290554	6030.3575548725175	6017.05	6055.39	6075.039859078516	6088.551611432046	6055.5625644047195	6031.161731573865	6022.834683897391	6048.05	6136.16	6081.0633944335195	6040.540622058697	6065.08	6021.3752997503925	6002.919501432276	5976.764157719904	5965.772390268446	5977.175518947606	5991.116467092689	6042.257411977547	6052.182470981704	5996.187530010531	5971.929177742238	5952.46	5949.089367731825	5928.9	5901.044245004622	5889.872896962696	5907.477967633027	5931.108832926315	5920.296509197324	5920.544289842711	5979.96	5958.088981244671	5922.306261649938	5907.093958626963	5884.398147349011	5904.432068591145	5890.986423685223	5853.537681159421	5812.6074538306775	5801.408792466114	5806.958417271347	5890.439597950616	5843.8937556139135	5821.068911557777	5817.416248551925	5781.615994382749	5772.4565539694695	5755.343020572252	5761.840100300286	5862.814710052423	5837.278790573589	5816.208991211013	5851.869773010628	5825.136196471808	5815.005509136402	5823.158288673088	5780.438070489258	5778.037132055091	5777.8014214046825	5792.622488975992	5864.174772735865	5927.293673717586	5979.696052226493	6003.004914401082	6002.550893783877	6024.625043852469	5976.071447077111	5970.075125557968	5965.444256154016	6049.301986264648	6087.861010877031	6108.757538569422	6191.997215651086	6255.314211212515	6314.5749102061345	6269.522417065896	6253.22	6328.975492777655	6412.056055290754	6472.903120548523	6528.088247446186	6548.619025055911	6646.639764723979	6755.845104018559	6805.33	7062.054863242778	7151.129073100811	7092.645081384945	7226.170859855433	7198.9759234755065	6895.890201109043	6617.583703921497	6584.510875139353	6748.2087886821755	6757.365011632715	6576.798034895855	5822.5	4290.9009900990095	4255.827472906666	4286.952044859521	4276.86	4266.1873480330405	4275.03	4257.0397164526275	4250.31	4249.987531220447	4245.531008511406	4246.748651137833	4243.079893921698	4231.653037299053	4236.595279840037	4235.241242296764	4237.576126722216	4239.0319822135425	4245.935312804829	4233.591067943639	4244.930853148877	4246.95	4250.24	4249.819672661139	4251.450326509178	4249.313973930194	4244.616207464033	4247.4741890959285	4258.800845088254	4260.216393346264	4257.345867927996	4260.348669062375	4270.636829555308	4268.439987655245	4277.8358648456415	4274.493352641761	4272.325196437925	4273.238180240984	4281.906474676066	4278.013827274817	4271.013986439026	4276.290677999644	4267.505661835852	4269.128239534748	4265.610840055086	4263.296529302275	4265.675918205976	4260.3202092708425	4266.223112895699	4265.486388737653	4262.49	4259.7942077456255	4261.248785700909	4252.553690013783	4260.948952003953	4258.5422673278745	4263.338052127782	4259.818030265006	4263.591968466317	4261.065551839465	4252.022638466787	4263.6724885420535	4255.788344815101	4254.15	4255.022033672849	4254.498859835817	4242.972270256917	4245.033145522955	4242.289639708118	4249.541563735178	4253.951267482517	4251.282266646397	4251.736636325631	4261.229301269383	4266.280204849499	4269.196455039526	4258.27	4257.8438497643665	4254.430103184858	4256.497097332015	4260.18	4258.768285383096	4255.725985291881	4256.0767425509275	4264.358443865916	4263.743280966839	4261.863019589106	4262.728294314382	4266.920305781176	4259.565268286482	4264.127210089026	4256.727745781066	4270.670673975334	4271.730438615826	4263.668925624202	4262.412084469847	4278.047661272445	4271.67	4267.44	4278.238772787905	4263.312820190616	4260.552269607749	4269.270633986861	4270.263689040989	4269.085682896476	4270.549039433771	4276.171991152745	4270.050620630479	4283.865270044951	4278.8704062273855	4278.020062267389	4286.227409994098	4277.179587152242	4285.691105460014	4284.054498939778	4285.183748268568	4286.971611721612	4293.435882505176	4288.717553294888	4303.995401859482	4293.130490021795	4279.146446991982	4276.046691388212	4284.8513582891555	4280.347582112615	4290.684902054468	4289.114392147266	4285.277637503328	4292.748356058657	4287.142451901027	4290.502503933868	4296.942901195719	4299.307754821368	4297.522723544811	4294.5929723487125	4293.559202591315	4301.0503518563455	4303.556660454589	4299.836257990771	4299.965980144652	4308.77	4308.466453674121	4300.661478003602	4306.914151136156	4308.643506221166	4314.3884839886305	4329.575778427906	4315.368290610395	4302.856966217467	4307.196491017834	4296.968523493612	4302.871083941006	4315.961654736902	4305.724063765182	4301.168886153214	4295.057575842999	4311.535200668896	4310.606036546944	4317.5921354347265	4325.566645938724	4317.4674359348455	4317.272391734127	4315.873399051667	4312.4129967448025	4313.216317249451	4303.063212487942	4308.034453568761	4308.960792653794	4302.872363387545	4314.717428913967	4311.684750296903	4311.209018282379	4310.956665074056	4315.313993072145	4311.96	4309.609709863203	4308.0569527788175	4306.401137850807	4305.920419580419	4308.331640748969	4299.727109154699	4303.360934581533	4303.111547458753	4307.698532852949	4312.538804722209	4310.982569864592	4308.044565846053	4307.722456449608	4307.791939039222	4305.880956028152	4322.529011135458	4312.703363950522	4312.036020970803	4326.920689947945	4317.602372491639	4325.1031252049315	4322.5754475703325	4318.5048185112055	4310.673437819756	4309.428087303654	4321.698179222341	4327.5789445407045	4325.639188658552	4306.85	4299.704501308494	4295.5570381765365	4310.044031067747	4300.886496902308	4292.749919536531	4299.944236173317	4311.399481321921	4325.635971465621	4328.675470452295	4332.441838013995	4337.981076894121	4359.011079399204	4353.3038945864955	4343.426778859612	4351.002094000652	4362.332760551557	4345.582477305304	4352.365131179948	4343.850285264607	4332.053694495324	4335.556904262535	4338.197709759251	4344.578479137007	4338.717476795551	4325.414585800245	4314.195114769171	4307.3630347604185	4314.402605618828	4308.119372266529	4310.952890775454	4321.027140248573	4318.5524296675185	4318.410908216874	4313.043866401669	4334.829529749484	4310.957916668311	4297.678231891588	4284.185773089786	4272.144860904528	4280.109021299067	4278.836721821276	4273.722667164781	4247.3	4256.087185366295	4262.030464234991	4278.115652543469	4283.741735954111	4266.894546778164	4254.566334495988	4246.833600158467	4246.634726545131	4248.38	4254.145831271892	4250.2969128684235	4253.672125794146	4255.437452149736	4240.386377421531	4247.482581690521	4253.999683728371	4253.491915727585	4251.957566260872	4242.669059201668	4249.121211652588	4242.538432641896	4254.956567869911	4243.002397268283	4226.690107198374	4233.629523023816	4230.912068625932	4222.704913984581	4216.7475839329145	4223.857926960837	4231.093873888572	4229.4260104302475	4244.25	4248.873873873874	4240.975637445921	4228.654092657091	4230.89	4240.251501757291	4249.633253021564	4250.606250710739	4238.69	4249.5	4245.064100976029	4255.255976542814	4239.718681318682	4222.1382622518995	4214.32	4190.856982945774	4190.484202858151	4159.013451431511	4158.21	4159.404847641265	4164.943628660024	4143.9135566526875	4099.69
Dm134Dv2CyOnull_20231217_sl1_ser36_	0	0.00334448	0.00668896	0.010033444816053512	0.013377926421404682	0.016722408026755852	0.020066889632107024	0.023411371237458192	0.026755852842809364	0.030100334448160536	0.033444816053511704	0.0367893	0.0401338	0.043478260869565216	0.046822742474916385	0.0501672	0.0535117	0.056856187290969896	0.0602007	0.0635452	0.0668896	0.0702341	0.0735786	0.0769231	0.0802676	0.083612	0.0869565	0.090301	0.0936455	0.09699	0.10033444816053512	0.10367892976588629	0.10702341137123746	0.11036789297658862	0.11371237458193979	0.11705685618729096	0.12040133779264214	0.12374581939799331	0.12709030100334448	0.13043478260869565	0.13377926421404682	0.13712374581939799	0.14046822742474915	0.14381270903010032	0.1471571906354515	0.1505016722408027	0.15384615384615385	0.15719063545150502	0.1605351170568562	0.16387959866220736	0.16722408026755853	0.1705685618729097	0.17391304347826086	0.17725752508361203	0.1806020066889632	0.18394648829431437	0.18729096989966554	0.1906354515050167	0.1939799331103679	0.19732441471571907	0.20066889632107024	0.2040133779264214	0.20735785953177258	0.21070234113712374	0.2140468227424749	0.21739130434782608	0.22073578595317725	0.22408026755852842	0.22742474916387959	0.23076923076923075	0.23411371237458192	0.23745819397993312	0.2408026755852843	0.24414715719063546	0.24749163879598662	0.2508361204013378	0.25418060200668896	0.25752508361204013	0.2608695652173913	0.26421404682274247	0.26755852842809363	0.2709030100334448	0.27424749163879597	0.27759197324414714	0.2809364548494983	0.2842809364548495	0.28762541806020064	0.2909698996655518	0.294314	0.29765886287625415	0.3010033444816054	0.30434782608695654	0.3076923076923077	0.3110367892976589	0.31438127090301005	0.3177257525083612	0.3210702341137124	0.32441471571906355	0.3277591973244147	0.3311036789297659	0.33444816053511706	0.3377926421404682	0.3411371237458194	0.34448160535117056	0.34782608695652173	0.3511705685618729	0.35451505016722407	0.35785953177257523	0.3612040133779264	0.36454849498327757	0.36789297658862874	0.3712374581939799	0.3745819397993311	0.37792642140468224	0.3812709030100334	0.3846153846153846	0.3879598662207358	0.391304	0.39464882943143814	0.3979933110367893	0.4013377926421405	0.40468227424749165	0.4080267558528428	0.411371	0.41471571906354515	0.4180602006688963	0.4214046822742475	0.42474916387959866	0.4280936454849498	0.431438	0.43478260869565216	0.43812709030100333	0.4414715719063545	0.44481605351170567	0.44816053511705684	0.451505	0.45484949832775917	0.45819397993311034	0.4615384615384615	0.4648829431438127	0.46822742474916385	0.47157190635451507	0.47491638795986624	0.4782608695652174	0.4816053511705686	0.48494983277591974	0.4882943143812709	0.4916387959866221	0.49498327759197325	0.4983277591973244	0.5016722408026756	0.5050167224080268	0.5083612040133779	0.5117056856187291	0.5150501672240803	0.5183946488294314	0.5217391304347826	0.5250836120401338	0.5284280936454849	0.5317725752508361	0.5351170568561873	0.5384615384615384	0.5418060200668896	0.5451505016722408	0.5484949832775919	0.5518394648829431	0.5551839464882943	0.5585284280936454	0.5618729096989966	0.5652173913043478	0.568562	0.5719063545150501	0.5752508361204013	0.5785953177257525	0.5819397993311036	0.5852842809364548	0.588629	0.5919732441471571	0.5953177257525083	0.5986622073578595	0.6020066889632107	0.6053511705685619	0.6086956521739131	0.6120401337792643	0.6153846153846154	0.6187290969899666	0.6220735785953178	0.6254180602006689	0.6287625418060201	0.6321070234113713	0.6354515050167224	0.6387959866220736	0.6421404682274248	0.6454849498327759	0.6488294314381271	0.6521739130434783	0.6555183946488294	0.6588628762541806	0.6622073578595318	0.6655518394648829	0.6688963210702341	0.6722408026755853	0.6755852842809364	0.6789297658862876	0.6822742474916388	0.685619	0.6889632107023411	0.6923076923076923	0.6956521739130435	0.6989966555183946	0.7023411371237458	0.705686	0.7090301003344481	0.7123745819397993	0.7157190635451505	0.7190635451505016	0.7224080267558528	0.725753	0.7290969899665551	0.7324414715719063	0.7357859531772575	0.7391304347826086	0.7424749163879598	0.745819	0.7491638795986622	0.7525083612040133	0.7558528428093645	0.7591973244147157	0.7625418060200668	0.765886	0.7692307692307692	0.7725752508361204	0.7759197324414716	0.7792642140468228	0.782609	0.7859531772575251	0.7892976588628763	0.7926421404682275	0.7959866220735786	0.7993311036789298	0.802676	0.8060200668896321	0.8093645484949833	0.8127090301003345	0.8160535117056856	0.8193979933110368	0.822742	0.8260869565217391	0.8294314381270903	0.8327759197324415	0.8361204013377926	0.8394648829431438	0.842809	0.8461538461538461	0.8494983277591973	0.8528428093645485	0.8561872909698997	0.8595317725752508	0.862876	0.8662207357859532	0.8695652173913043	0.8729096989966555	0.8762541806020067	0.8795986622073578	0.882943	0.8862876254180602	0.8896321070234113	0.8929765886287625	0.8963210702341137	0.8996655518394648	0.90301	0.9063545150501672	0.9096989966555183	0.9130434782608695	0.9163879598662207	0.9197324414715718	0.923077	0.9264214046822742	0.9297658862876254	0.9331103678929765	0.9364548494983277	0.9397993311036789	0.9431438127090301	0.9464882943143813	0.9498327759197325	0.9531772575250836	0.9565217391304348	0.959866	0.9632107023411371	0.9665551839464883	0.9698996655518395	0.9732441471571907	0.9765886287625418	0.979933	0.9832775919732442	0.9866220735785953	0.9899665551839465	0.9933110367892977	0.9966555183946488	1	8904.71	8938.385924795928	8817.497514372884	8833.446541381323	8999.963392651947	8958.465166007507	9256.402874338173	9267.602883689411	9114.757466609439	8968.164391593376	8890.305994948143	9018.319051728622	9098.658722134216	9090.54	9033.673495921359	9064.125156926704	9112.97	9060.386152099038	8934.887874915325	8727.416284490608	8650.844640866379	8648.14	8718.570837244597	8878.328119462152	9075.898057011438	9402.072245246465	9628.015964909238	9699.808129392173	9734.39	9568.738732509519	9294.363778278796	9119.499400686855	9195.299539793346	9306.727606477349	9273.352056602458	9264.602664117041	9305.149258397556	9410.482524721656	9604.79	9758.21	9906.908681420338	9913.66	9626.175650711424	9455.149103823893	9416.237710079624	9395.554981038607	9346.791760540713	9359.955989980548	9450.411951973803	9558.612187067072	9625.09	9669.568995675963	9613.570947789703	9698.171674059977	9804.423622675306	10024.902772141446	10220.542694616643	10301.403919620492	10257.298365542045	10113.600159527574	9938.060872363945	9759.905144064596	9644.203327689229	9620.474881403843	9557.419571514532	9499.630707658722	9574.85	9742.059766865843	9876.916450931276	10013.773575796587	10073.914729712711	10092.755810861869	9999.072319167099	10024.049810386085	10130.871789613177	10276.755985017791	10272.211824224207	10115.2	9982.67	9856.563622765054	9747.981097328648	9703.888157430536	9787.42	9907.161415426328	9924.890602856982	9946.150600872965	9990.91	10082.121397566356	10134.149761616736	10202.973984202661	10224.080125240163	10240.271877890842	10187.681342062193	10134.28904251974	10153.504861179777	10067.786980889206	9920.13	10005.069030388651	10174.760465920886	10315.629223849615	10442.374048552647	10571.858887489323	10587.717253760733	10629.30324711784	10574.614538737196	10530.981825382856	10541.814454614798	10466.800657741602	10331.663467063487	10129.225759875062	9969.259130845236	10040.4	10289.663961255173	10479.411042761585	10576.372275143332	10597.763736263736	10487.132420568563	10525.923913043478	10570.311182773008	10614.923162681596	10621.616946176713	10684.302909929567	10731.116109498456	10740.985615702417	10686.197104980401	10697.371069234423	10792.311213120838	11052.887320215543	11364.461798078832	11517.228437298641	11454.316214599125	11225.873216532173	11108.197094289833	11041.69605105704	10886.361534865897	10680.598708658492	10586.92412207358	10569.474707357858	10588.88305867888	10715.306574144528	11013.820968649388	11304.729638701778	11489.476525821598	11595.501428863034	11603.339088039946	11538.108265037947	11477.520208872342	11287.78617403925	11207.197048337222	11103.354347826087	11018.34771944898	11031.204214368407	11063.161057692309	11184.01018619758	11148.82218990839	11162.961077989434	11296.187145557655	11436.467134310196	11307.858468357308	11112.663157125695	10940.987038094461	10846.96547842402	10694.558781203812	10622.317766638591	10733.1	10856.73570398059	10852.992994262107	10938.629972417531	11088.129946355839	11106.494805170696	11105.275510033447	11052.159155518395	10992.258463675915	10973.8	11047.365689722847	11066.5	10940.223303266786	10832.431076952156	10835.037252162623	10981.953625487016	11023.2	11042.422180464091	11147.3	11188.305539088604	11187.866933066935	11270.78531737737	11183.30596780936	10993.40987604346	10785.242092928247	10705.717866572786	10758.01776645255	10894.226247987117	11044.935680993382	11079.4	10975.45677391662	10927.79813129041	11118.684073036247	11367.573063364367	11501.482798517582	11465.614553716425	11372.38708591181	11493.796728645888	11603.993935830056	11547.284484293768	11110.324839705097	10595.317952261259	10282.296428168804	10299.476879861711	10491.452735710795	10693.205653582236	10726.929969069392	10729.97569039656	10779.007508285908	10911.854248322168	11140.550514786975	11444.498536995927	11415.670451768232	11097.636365982065	10757.086721011003	10558.915568320857	10669.961229893293	10768.546732621713	10649.450814090882	10658.570802465663	10573.91712334287	10511.369126604382	10588.892705690854	10760.801237404992	11025.610647044608	11171.065674401212	11280.714510465828	11505.57520876717	11792.551460844325	11851.12025994879	11815.682713610122	11659.663954286645	11392.780709893188	11088.483604537674	10719.562146151657	10399.461862696717	10289.050277239921	10285.855065129379	10358.80248479271	10587.12078225433	10875.19847188887	10881.115396465131	10792.364130434782	10590.866900833716	10303.1	10035.132644529383	10072.475679802237	10331.124827857566	10637.537645820126	10825.064006888635	10858.148701634786	10818.181405550971	10637.198732841449	10351.907995765927	10070.224901574804	10017.85652963948	10048.037439613527	10004.662513599551	9943.655641756679	9899.264284309042	9989.965107782244	10085.523564519055	10083.834964125957	9960.16	9838.277419799158	9754.883515622649	9861.187792642138	10062.843824459182	10138.166179544263	10221.865954146673	10190.830841246692	10101.892013070832	9983.5	9789.819329034934	9512.682941046105	9368.179199019474	9352.605335133387	9321.839354035908	9230.121083916083	9096.656399575426	8983.838538579968	8848.963197028414	8723.559823471724	8570.400970874942	8578.51	8703.654204491162	8714.086601803994	8724.354488506662	8600.421617030312	8354.801089839693	8110.061378498787	7862.535998680407	7725.539338463319	7761.575695728341	7838.904665376356	8300.467741935483	6400.5847457627115	6478.811059365355	6492.357199587944	6412.725836507838	6364.3236317604205	6369.208045589487	6327.433755717016	6348.571739404798	6367.994805745178	6451.824105041496	6368.780208441977	6324.1356532949685	6273.723892171937	6214.539906529609	6194.473481430561	6209.609349885563	6190.850553125804	6157.9636481472235	6129.556627212331	6113.844365842714	6081.244792164357	6060.773514890906	6028.716738146763	6037.184455810594	6005.607317486972	5970.017409079511	5955.37	5905.8986260390475	5869.209681122374	5844.764999233196	5825.378054455251	5802.133937584641	5778.141192062285	5772.117575842612	5778.626616884795	5783.924966078396	5754.753010033444	5744.5443976313545	5721.545802024063	5700.053576037152	5756.7275243720205	5757.6514425413725	5744.968358279036	5749.163386727689	5722.66	5664.358447264942	5655.62	5673.153979093491	5673.965603615959	5668.969528833909	5687.821399084815	5724.2724143238975	5686.619519738038	5618.360441359623	5594.9	5602.6581701907335	5582.392346874519	5574.340339485873	5576.623696841633	5590.349197464351	5633.3734624480485	5637.7509410727525	5646.891815115937	5620.1786079120075	5572.02	5539.368291795525	5576.184968024517	5579.565483270595	5564.312100306461	5618.804956549726	5593.616413148431	5514.729523796196	5482.657848336855	5469.368956493752	5464.255032498265	5479.24	5485.903729732017	5503.65	5510.173362685746	5495.174914976786	5486.024751986228	5473.745558330864	5444.152498482988	5443.4	5450.517459327702	5463.000134629556	5455.608252957629	5461.799779406532	5467.095068668612	5453.422984416139	5428.218914110866	5417.3831637372805	5433.874631751228	5467.226149053553	5499.476629815824	5516.204363265018	5536.64	5499.62	5475.139415868988	5452.728462691731	5429.805789412986	5425.078870404957	5420.457180500659	5417.372170196284	5401.042775154517	5420.644494807252	5464.885524848911	5485.743524298267	5484.603185360895	5488.357697464382	5474.617239104758	5448.123163676142	5436.507315524991	5421.870207238413	5407.090427914477	5394.979052197802	5403.418470795509	5437.518439440994	5438.38	5424.734238525243	5406.7510420940935	5416.076863666176	5446.143473744762	5477.916947895701	5466.436992085231	5435.390148154123	5416.276748546096	5394.642773178845	5410.215459446251	5414.963448498052	5428.238831272437	5434.751633886655	5453.0319720168145	5468.256804025651	5450.397369213777	5421.771901709401	5404.053318159296	5409.458557847144	5398.3804348364965	5404.047080445415	5455.115142374894	5514.953381380816	5545.224488514139	5486.506940191876	5471.953232213796	5423.611262450706	5409.4476635956335	5386.66	5400.732528238784	5420.594577161969	5500.138033987368	5598.264648186262	5481.161925971185	5396.834311487008	5390.039042428256	5397.916929216552	5395.420814954841	5384.499092550208	5372.603784459525	5386.113209078806	5388.161970796965	5442.652908067542	5490.006724404465	5474.430530456044	5467.923355629878	5472.493573349072	5435.760417992803	5413.336075636549	5408.039752971953	5408.016867960641	5429.8045150501675	5455.887441471572	5463.322955025524	5463.075942364271	5477.411382810353	5493.188312894835	5486.612682003987	5473.206289857639	5475.537925292466	5482.159992069785	5515.39	5570.309312829708	5534.479260120199	5485.719803181079	5485.124075924076	5509.420725334448	5507.190243520067	5494.698200230634	5497.520496996833	5525.264988558352	5523.768186724708	5526.652439348091	5525.129571977514	5518.890539386608	5527.066066496164	5532.7439384602985	5557.119569736961	5567.704365904366	5569.6	5561.740156448205	5563.804162552731	5599.97	5624.090650152523	5668.971462562457	5753.370969530109	5829.754654692499	5873.876817857278	5840.64	5784.463483146067	5766.517866006517	5717.681484497016	5716.284118490205	5734.479304764003	5771.3868801768385	5787.17	5827.820447959367	5814.701730676227	5826.438553826796	5842.865599499487	5852.991315193644	5860.193452380952	5878.566909658943	5894.003815112251	5922.335153563607	5944.011836644236	5948.218636873438	5942.15	5952.156360784526	6008.248773626836	6011.6080205238995	6012.709731146545	6011.698533897057	6034.6607454618115	6035.835095297464	6062.118797442288	6073.519450965237	6108.425903549467	6173.9802838714395	6226.76	6263.075732566178	6266.157883735258	6245.1141194331985	6258.387264034477	6276.495723163425	6314.36	6363.849973506506	6410.798996944833	6491.410089452883	6559.67	6581.864727663641	6579.730454170907	6603.786555675782	6679.062095692978	6765.243398392652	6774.33	6792.059831472875	6856.344413524301	7046.321409908026	7088.7698463381885	7045.472348774129	7050.955659075224	7048.606627177606	7093.52	7152.827576515555	7210.976167055451	7255.163888649389	7338.421274326012	7419.820412252661	7548.242241405284	7585.104537648016	7589.5848890240195	7613.089975505661	7657.185384596308	7686.008143085645	7704.036106707175	7750.264455566058	7817.319770438581	7999.272213219317	8207.306341290345	8389.304980399716	8591.262825809948	8693.478699490104	8793.084035855449	8892.554913584205	9069.809368875282	9313.329143213206	9476.06	9546.988376974936	9649.92	9742.463497372193	9896.477804803892	10186.949593884377	10114.010272336358	10303.86956521739	10494.982319737563	10597.726059654633	9752.371104658228	8401.781838356977	7228.929969310844	6478.887096774193	4200.932203389831	4210.133587367729	4225.462047886556	4235.875081650129	4234.267593529213	4229.121823937772	4229.313232245579	4227.459856160769	4230.686110334134	4241.704529501631	4235.112445614415	4229.035700005606	4233.4535979251705	4232.033816425121	4227.411902089145	4238.711515334096	4225.991526088182	4218.896553187241	4221.306952155639	4227.725502543022	4226.386988373944	4227.424717311675	4213.012733762402	4218.692566370195	4214.135084454868	4205.988520418689	4207.798479132571	4211.520737779262	4216.296996961509	4209.999976843553	4208.173503325105	4197.894118650535	4200.948264190881	4210.167833125814	4207.493407067893	4199.418689369985	4199.139043187437	4211.481627068583	4203.053982249635	4193.541768302144	4206.710218458692	4209.165765799449	4202.562971700836	4205.586223427938	4207.448639317749	4190.813177817271	4196.306726746057	4191.583912903542	4196.299806887673	4201.079574873008	4196.561110255944	4206.180881879627	4206.683554666181	4207.896286086117	4202.971795804705	4203.9384139600625	4210.126383621835	4208.263220497894	4208.768887924883	4203.158729936609	4208.257972880312	4201.118316284407	4203.782118918011	4201.762842669428	4208.699437455395	4209.601600873204	4210.292026420006	4214.473440058214	4205.944074390227	4215.695043450274	4213.800471585901	4208.478743650383	4199.062404668281	4207.696477799079	4203.78	4210.947192217452	4202.053935057788	4206.824033698827	4209.976242891213	4204.837199949198	4204.062289205933	4207.087520991209	4205.479149908979	4213.276664246145	4212.706110764696	4216.069979026132	4215.838640099768	4215.0175620863865	4214.191766882516	4217.284352095638	4220.243456913115	4210.061054579093	4214.695253682487	4218.364722135554	4218.838970269366	4205.074298830733	4205.076223907277	4212.7119925614115	4216.350233537078	4214.49	4214.774845750201	4214.592270048792	4211.4605611779525	4216.116246531656	4203.529086070233	4204.469877662384	4215.041219268908	4210.208934350283	4202.672822771942	4205.815000073667	4210.680569059816	4211.153214469611	4215.127206443518	4217.725349378882	4211.506114130435	4206.514423076923	4199.623156055901	4213.824243012422	4204.802260748383	4215.44	4211.507189009299	4211.749621855864	4217.615672440373	4216.758364987364	4214.1865797000555	4208.901487401487	4212.737520526418	4203.315577743796	4215.500710129656	4213.1950154950755	4211.836059034703	4211.3	4213.595908379614	4212.787801847136	4210.483140717792	4208.85	4211.363573021182	4218.766002415459	4206.848853292879	4201.865535304704	4213.516855249586	4210.3076530532135	4202.131329784728	4199.055725658298	4208.3747782121945	4209.841434420875	4217.053898214173	4213.147638354263	4212.03	4215.967542602325	4207.564668581863	4220.8243584383845	4214.344473565732	4208.262300617443	4212.875033768927	4214.934911864023	4216.577504725898	4218.244534564819	4217.170170795856	4221.080746501283	4209.9918835141525	4218.903377110695	4215.396321090179	4214.339460794335	4216.537363105777	4220.308700570529	4220.945546774633	4214.972050215055	4221.845715089904	4217.536548907157	4217.992867892976	4222.38	4220.231381924712	4219.590900327743	4217.250875030007	4220.316416675112	4225.94	4214.554935515778	4209.560145633123	4213.420051373996	4217.623194152329	4221.670654759852	4215.044054762757	4216.907356234106	4217.793206793207	4208.403001323857	4203.776825529543	4203.191903102066	4204.336691901369	4214.141541982045	4209.313770770293	4221.633389959477	4217.600263288978	4215.6015975236605	4214.127767281312	4217.159598598231	4211.694992316731	4215.324441833137	4215.676841724668	4211.145050511051	4210.280680991253	4224.056165541519	4220.638832739167	4215.750034975834	4221.310297677341	4214.286422492589	4218.552327984668	4226.6279170267935	4216.057401074743	4226.0971149008565	4215.597931982547	4213.5526803631155	4211.581285168052	4214.895369154744	4210.566900802479	4226.458159686178	4216.913174240249	4216.794166074285	4217.373393169877	4214.066628765378	4219.216624860647	4218.637594376464	4214.512376584624	4217.493215245779	4222.186283595922	4225.98	4221.537752349408	4218.610944558308	4228.498348210809	4212.692754315628	4214.114111271364	4209.586735659746	4215.967817252477	4206.908938593962	4220.656185870807	4218.069653469244	4215.962930197433	4225.6134793858855	4221.92	4232.614144867333	4225.448050519274	4210.86	4208.47	4207.777071100052	4214.064465888064	4200.799576104097	4199.959198304871	4195.269952473156	4201.312587733761	4205.916973244147	4210.062212204934	4202.590153452686	4210.062601008445	4213.672502870264	4202.984526658833	4216.804738739522	4206.267667032603	4210.695567103523	4203.318314986964	4194.167790272036	4203.780365769496	4196.974971457737	4204.735744832502	4211.658764509149	4210.103425985779	4210.83	4217.086793591748	4211.537158961727	4216.47	4215.342944951641	4219.774642748556	4233.036478363948	4223.52	4228.388214337648	4229.393034235877	4232.322360682588	4221.97	4219.421404682274	4222.821456760239	4243.3320171480345	4233.587000551096	4238.636854971549	4249.568518112323	4266.4694791019965	4258.724027357152	4252.727575430474	4261.8273351362595	4247.01	4254.177396986092	4253.18	4238.197856491334	4238.282051282052	4223.746881138186	4227.693489793564	4227.1166329228545	4203.88	4200.744253248776	4158.1210228020245	4139.99	4161.306451612903
Dm134Dv2CyOnull_20231217_sl1_ser37_	0	0.00334448	0.00668896	0.010033444816053512	0.013377926421404682	0.016722408026755852	0.020066889632107024	0.023411371237458192	0.026755852842809364	0.030100334448160536	0.033444816053511704	0.0367893	0.0401338	0.043478260869565216	0.046822742474916385	0.0501672	0.0535117	0.056856187290969896	0.0602007	0.0635452	0.0668896	0.0702341	0.0735786	0.0769231	0.0802676	0.083612	0.0869565	0.090301	0.0936455	0.09699	0.10033444816053512	0.10367892976588629	0.10702341137123746	0.11036789297658862	0.11371237458193979	0.11705685618729096	0.12040133779264214	0.12374581939799331	0.12709030100334448	0.13043478260869565	0.13377926421404682	0.13712374581939799	0.14046822742474915	0.14381270903010032	0.1471571906354515	0.1505016722408027	0.15384615384615385	0.15719063545150502	0.1605351170568562	0.16387959866220736	0.16722408026755853	0.1705685618729097	0.17391304347826086	0.17725752508361203	0.1806020066889632	0.18394648829431437	0.18729096989966554	0.1906354515050167	0.1939799331103679	0.19732441471571907	0.20066889632107024	0.2040133779264214	0.20735785953177258	0.21070234113712374	0.2140468227424749	0.21739130434782608	0.22073578595317725	0.22408026755852842	0.22742474916387959	0.23076923076923075	0.23411371237458192	0.23745819397993312	0.2408026755852843	0.24414715719063546	0.24749163879598662	0.2508361204013378	0.25418060200668896	0.25752508361204013	0.2608695652173913	0.26421404682274247	0.26755852842809363	0.2709030100334448	0.27424749163879597	0.27759197324414714	0.2809364548494983	0.2842809364548495	0.28762541806020064	0.2909698996655518	0.294314	0.29765886287625415	0.3010033444816054	0.30434782608695654	0.3076923076923077	0.3110367892976589	0.31438127090301005	0.3177257525083612	0.3210702341137124	0.32441471571906355	0.3277591973244147	0.3311036789297659	0.33444816053511706	0.3377926421404682	0.3411371237458194	0.34448160535117056	0.34782608695652173	0.3511705685618729	0.35451505016722407	0.35785953177257523	0.3612040133779264	0.36454849498327757	0.36789297658862874	0.3712374581939799	0.3745819397993311	0.37792642140468224	0.3812709030100334	0.3846153846153846	0.3879598662207358	0.391304	0.39464882943143814	0.3979933110367893	0.4013377926421405	0.40468227424749165	0.4080267558528428	0.411371	0.41471571906354515	0.4180602006688963	0.4214046822742475	0.42474916387959866	0.4280936454849498	0.431438	0.43478260869565216	0.43812709030100333	0.4414715719063545	0.44481605351170567	0.44816053511705684	0.451505	0.45484949832775917	0.45819397993311034	0.4615384615384615	0.4648829431438127	0.46822742474916385	0.47157190635451507	0.47491638795986624	0.4782608695652174	0.4816053511705686	0.48494983277591974	0.4882943143812709	0.4916387959866221	0.49498327759197325	0.4983277591973244	0.5016722408026756	0.5050167224080268	0.5083612040133779	0.5117056856187291	0.5150501672240803	0.5183946488294314	0.5217391304347826	0.5250836120401338	0.5284280936454849	0.5317725752508361	0.5351170568561873	0.5384615384615384	0.5418060200668896	0.5451505016722408	0.5484949832775919	0.5518394648829431	0.5551839464882943	0.5585284280936454	0.5618729096989966	0.5652173913043478	0.568562	0.5719063545150501	0.5752508361204013	0.5785953177257525	0.5819397993311036	0.5852842809364548	0.588629	0.5919732441471571	0.5953177257525083	0.5986622073578595	0.6020066889632107	0.6053511705685619	0.6086956521739131	0.6120401337792643	0.6153846153846154	0.6187290969899666	0.6220735785953178	0.6254180602006689	0.6287625418060201	0.6321070234113713	0.6354515050167224	0.6387959866220736	0.6421404682274248	0.6454849498327759	0.6488294314381271	0.6521739130434783	0.6555183946488294	0.6588628762541806	0.6622073578595318	0.6655518394648829	0.6688963210702341	0.6722408026755853	0.6755852842809364	0.6789297658862876	0.6822742474916388	0.685619	0.6889632107023411	0.6923076923076923	0.6956521739130435	0.6989966555183946	0.7023411371237458	0.705686	0.7090301003344481	0.7123745819397993	0.7157190635451505	0.7190635451505016	0.7224080267558528	0.725753	0.7290969899665551	0.7324414715719063	0.7357859531772575	0.7391304347826086	0.7424749163879598	0.745819	0.7491638795986622	0.7525083612040133	0.7558528428093645	0.7591973244147157	0.7625418060200668	0.765886	0.7692307692307692	0.7725752508361204	0.7759197324414716	0.7792642140468228	0.782609	0.7859531772575251	0.7892976588628763	0.7926421404682275	0.7959866220735786	0.7993311036789298	0.802676	0.8060200668896321	0.8093645484949833	0.8127090301003345	0.8160535117056856	0.8193979933110368	0.822742	0.8260869565217391	0.8294314381270903	0.8327759197324415	0.8361204013377926	0.8394648829431438	0.842809	0.8461538461538461	0.8494983277591973	0.8528428093645485	0.8561872909698997	0.8595317725752508	0.862876	0.8662207357859532	0.8695652173913043	0.8729096989966555	0.8762541806020067	0.8795986622073578	0.882943	0.8862876254180602	0.8896321070234113	0.8929765886287625	0.8963210702341137	0.8996655518394648	0.90301	0.9063545150501672	0.9096989966555183	0.9130434782608695	0.9163879598662207	0.9197324414715718	0.923077	0.9264214046822742	0.9297658862876254	0.9331103678929765	0.9364548494983277	0.9397993311036789	0.9431438127090301	0.9464882943143813	0.9498327759197325	0.9531772575250836	0.9565217391304348	0.959866	0.9632107023411371	0.9665551839464883	0.9698996655518395	0.9732441471571907	0.9765886287625418	0.979933	0.9832775919732442	0.9866220735785953	0.9899665551839465	0.9933110367892977	0.9966555183946488	1	9093.324675324675	9315.646862876254	8992.182823377849	8962.541413021603	8846.502432027104	8953.066861120875	9034.353171971561	8960.260945181288	9015.579805509664	9013.976166374854	8953.399470326756	8853.47	8825.760965056565	8698.811035476127	8571.976528667936	8430.067345106256	8377.625101690319	8453.047642845244	8576.67	8715.78	8783.527673985052	8889.194616382967	8964.800781817543	9106.03	9091.769542631288	9001.132364291227	9016.036927860747	8920.445528568209	8736.630860443904	8576.334375977478	8555.850647241405	8547.043580153679	8602.239881097043	8740.380759114008	8920.978290982666	9047.907270406657	9094.989535199784	9236.11	9330.667423575662	9431.047978642258	9470.232042480784	9296.975033738192	9108.933870477349	8946.631937460534	8798.029077110183	8844.111432046215	9000.512323511386	9062.387814200645	9084.393052334728	9150.407135282534	9146.408279367826	9283.940989993604	9585.147660598766	9859.510241751628	9874.829014824501	9840.263629630488	9762.107729340014	9573.862767331508	9424.796160211084	9338.72	9254.140491372627	9202.78	9301.925264144611	9491.692365555311	9613.978365022971	9592.358056265984	9587.099321845597	9663.280832301443	9770.11	9959.933907469342	10148.321093540606	10046.561367787084	9790.73	9469.389770978232	9303.609511520523	9232.65	9415.68	9466.268061936558	9419.55	9444.361805788614	9504.119394521531	9629.437600536969	9706.075891330433	9537.851629273504	9485.831515932738	9538.81	9654.95	9854.350765527535	10032.367325919153	10065.40293850514	10023.367776444129	10049.104681108924	10147.995041543822	10151.270133895796	10056.444105205504	10020.895103306026	9951.815254501706	9726.664734688638	9404.888394937627	9227.95	9122.643203037904	9045.557489083983	9228.67	9547.347506735414	9929.443614130436	10297.344493258595	10410.439939170057	10437.443429317236	10432.002484337823	10471.978848021483	10401.163304582527	10086.754538520214	9783.376600363788	9530.911508995083	9361.94	9306.583694474539	9503.025890291583	9834.404365538376	9913.030287957576	9896.260395170662	9918.29	9971.685826276715	10154.559554306315	10370.538028653433	10273.61080826956	9912.09	9758.997970697104	9697.971714731193	9565.473523845796	9509.774170128185	9514.89	9651.629973268118	9958.280594814254	10140.804479687367	10279.352860790448	10281.311821963294	10187.787628420288	10058.669576044851	9871.3	9627.568038545756	9235.791487211574	8990.855206038535	8835.18	9014.146975425332	9487.429123648877	9925.241614560615	10185.71577976194	10303.591927477557	10428.583794466404	10567.93585284281	10603.404925509272	10483.889328063242	10283.444977199066	9926.823054871551	9612.318724196648	9411.393821897167	9333.986223921007	9380.5	9519.088560074777	9703.790674798347	9928.725279116663	10088.77234162896	10135.162450648879	10110.15599970381	10171.720865369187	10414.373696608332	10560.668849576923	10471.754175774664	10213.722053583655	10060.633969930923	10190.070697581199	10246.144716051525	10039.16220735787	9668.707155163682	9551.156468531468	9467.927379998631	9564.749189409991	9770.513422604607	9995.373715003063	10409.104353011318	10611.83479168287	10512.132003318555	10242.376783452932	10114.672527658797	10155.592247596158	10294.998868957597	10103.608721883395	9812.851984239103	9767.810316936238	9742.775063704412	9794.021334341985	9703.442527113315	9481.105269961554	9385.89	9476.432628883504	9758.32	10009.022571838099	9955.631301617637	9787.173080335813	9703.229405100712	9768.28	9754.199905632884	9789.5	9719.041781259819	9609.58	9486.92	9448.164404304127	9206.131382921303	9015.529324699351	9163.969970551325	9410.068811083742	9601.552874661567	9756.245640937512	10011.182868093347	10157.931823546287	10053.052924874075	9960.342900802201	9773.506089718927	9580.219145299146	9398.174534879763	9300.735326718643	9324.860613810743	9215.01	9217.009334144119	9179.267589211746	9186.548589260245	9325.796423590951	9458.131038647341	9594.87	9670.649436801918	9671.242653038116	9650.326896093124	9755.878548372542	9867.924301361587	9835.44	9559.11	9276.096817824116	9218.09	9110.504865040393	9015.28	9148.261951406645	9259.368798137592	9169.411379725989	9180.326961667095	9161.478092796744	9078.05	9029.510336700921	9133.506441223832	9290.933060433174	9254.491889184983	9040.366004962778	8793.364591584397	8592.59	8523.734223662028	8647.530853582828	8719.480872730273	8824.127472527472	8936.155073752585	9233.830617562417	9478.901487099856	9566.555618294748	9446.416367690279	9335.7	9102.628385685633	8851.405176584427	8587.95	8452.469621650334	8415.729522651262	8617.84	8553.039269972756	8323.287015276148	8212.464679448305	8171.45	8087.05	7985.353110015533	8075.71	8284.181235431233	8545.197754514953	8770.298840048838	8810.696300235766	8514.885150293248	8201.56	7750.200238170388	7173.831264552159	6766.701542013198	6874.447739368407	7027.501386664468	7206.246017996198	7275.483583488645	7483.857786080358	7576.103545436558	7287.583926361531	7069.693576983516	7177.496920629746	7377.136275976682	7359.799180430253	7082.678079473954	6729.7599405425535	6142.816461300394	6216.12	6869.337662337663	6683.368275203057	6731.37	6723.845273993736	6726.223684899209	6704.823189302951	6791.855741934392	6784.340903877559	6726.126206498234	6699.556069080844	6639.666881224698	6656.837060325246	6620.525844801433	6571.034097981684	6620.173100241176	6575.970498288718	6463.634754199972	6387.406271223363	6359.99	6343.118951060512	6316.05	6287.100696351021	6254.708126319228	6236.675807463912	6187.434086593538	6125.332273634949	6112.762450271148	6145.040206395332	6153.461775615689	6050.437675946199	6031.789827001276	5982.307140887786	5942.469983854565	5929.949951796617	5944.3806994808665	5909.813991278348	5859.819403902289	5848.088044862452	5853.042081793112	5843.3953470633105	5823.083471219856	5797.539916681336	5775.426889164348	5778.223758682789	5749.94	5741.411043805692	5734.923031939918	5746.329984967312	5767.716039527811	5758.5611329285775	5730.416607263823	5689.174867022562	5698.618700165488	5714.401129485829	5750.207427295136	5792.069435604264	5862.464715140433	5843.585249824983	5769.340303896494	5721.9	5720.971924870676	5730.764723241254	5716.322690398213	5731.789650623185	5737.703157005474	5744.2667368737775	5766.849544618161	5784.246426959531	5770.468603534272	5758.947154403568	5847.821810215234	5946.203732828562	5855.283404171312	5798.692099385495	5793.676800407356	5766.718924673942	5764.211379338279	5744.873019638703	5760.639386189258	5753.7394949717045	5729.841727326382	5720.317060327968	5722.901184189935	5737.152417781494	5766.37	5768.2255376718695	5726.201578919912	5726.987501591233	5717.173727881867	5713.626568108149	5694.726306037546	5703.058551734585	5716.290404717234	5702.131489401373	5715.058982904688	5695.595708109494	5717.944245807104	5762.379350598562	5791.898180310169	5770.803134290227	5781.4205453363065	5787.879035442214	5784.432221989967	5761.2454768208845	5719.977053140096	5707.664829338212	5727.958840735087	5787.398436134385	5845.73	5825.549953804907	5739.1155078331285	5709.637411253887	5710.700903596785	5721.157822470548	5734.814133967685	5727.744582881906	5732.3905801026895	5724.757175095662	5709.1566728416365	5726.394725918547	5707.575731160606	5697.296781232951	5679.16	5664.5775990891625	5651.616812863756	5666.944351872791	5680.338215165617	5707.929420726264	5683.38	5682.191492400528	5704.284279939311	5694.161002625238	5676.93	5663.477949197445	5652.546073530646	5645.973513863416	5627.0582432164665	5617.407569596497	5635.12	5686.136901181396	5690.047045306897	5696.270843619298	5696.467654003969	5704.765437933207	5711.972771557365	5678.71	5710.4708495954455	5773.778875744314	5775.767649741563	5721.976692003649	5706.91	5705.57	5727.539566383558	5731.893638134441	5732.1303919046395	5723.318246413564	5737.703933747412	5779.63	5834.462013917591	5799.499563495967	5738.6415133779265	5720.021917420814	5737.665896758378	5748.001271149835	5765.806050920041	5748.034354236926	5763.878790487176	5824.771903381703	6001.685802225209	5892.930597318164	5751.473006150341	5734.106922307459	5730.545137833181	5747.569898398702	5785.325155822437	5784.166791108269	5785.220142204294	5766.940743955679	5755.601895661965	5769.903541520832	5779.338129682923	5798.603490964714	5812.343098353736	5827.1356699068365	5852.272986778847	5832.851840592006	5838.11	5814.004620380917	5815.894512394859	5826.542881032012	5821.688166905558	5815.220979326583	5837.0104349677995	5867.222139623412	5876.151043570346	5881.669679848533	5897.366916933998	5919.672172547949	5932.757900484608	5896.630808484617	5881.864819106565	5896.716274164227	5921.289558980298	5941.630466862385	6014.263342795312	6059.338149793595	6128.782013670684	6127.312936496733	6099.5246993524515	6068.708767002975	6085.564603393602	6116.450064428325	6141.879801672808	6307.402073724321	6274.294334084497	6145.839984519848	6117.421294035855	6097.169958169316	6106.679056112969	6152.079007791375	6179.873947482668	6201.81	6234.481923478592	6256.329644268774	6282.277008990211	6361.420014035143	6448.840795625856	6546.621748420662	6468.139646127218	6392.592998674829	6386.469528765092	6413.799879233343	6433.148526533406	6448.140703374483	6512.025519848772	6534.873089158985	6519.835054757688	6515.384401205991	6578.784187881264	6607.87	6638.7552854791265	6710.303000582859	6815.474042069165	6899.868398936626	6813.287010576638	6783.709125409395	6796.685093222714	6813.326086956521	6850.513340320378	6953.23	7167.658458301867	7200.579979528069	7125.528039271857	7173.2	7343.689857430735	7394.987904292465	7333.961519350216	7311.962379415006	7310.623410399005	7345.899177814938	7449.178242047807	7511.622266139658	7612.841281638382	7710.540399462382	7729.12	7807.231501392318	7922.948036050689	8043.661829474872	8141.390925925452	8287.545947861527	8342.313398264485	8410.71	8481.525040194814	8591.147235919701	8659.718626398795	8763.658508158507	8996.194930069927	9231.142638676049	9382.904124860646	9507.583583529793	9697.430066758225	9921.709009370064	10176.738033488606	10317.580301857502	10583.277828750706	10783.141029968163	10841.586924136793	10992.793595364787	11184.455049154927	11341.039414747976	11944.163290500292	12539.010616229178	12676.678405931416	12665.050371155894	13175.666033320565	13920.71747327695	14461.54486707103	15899.621181716835	16048.516523121467	13266.8	4304.363636363636	4279.645709507883	4278.273093684465	4292.12	4296.699536173048	4287.905598853346	4290.695128649279	4305.532989190241	4302.599321701522	4300.310190446735	4306.73	4303.681526180188	4307.386797521794	4310.088392282387	4310.690388945888	4303.909100373489	4301.963320463321	4301.970104691243	4295.29	4290.255023080738	4290.6787437390985	4285.065161233964	4279.46	4276.538086448867	4281.7124080242465	4270.804010927757	4273.369056977936	4280.233085080754	4272.416971723928	4264.3033252327905	4278.36	4278.497470660865	4262.361138935932	4266.152965400683	4262.156112946686	4272.005690345912	4267.908972192349	4266.500756388813	4271.056885524848	4256.576659038901	4263.886891979112	4266.767212345244	4268.531573777393	4267.87	4260.4245328250345	4257.889795822906	4264.804504126268	4260.608870450864	4263.75	4249.690349946977	4252.963932038269	4245.820966866254	4252.705957574845	4255.298289569615	4248.83	4250.284136278946	4249.58	4254.321199524444	4247.806002707989	4243.777053847311	4253.950845378482	4250.274120193031	4246.293151334899	4254.6518788117255	4255.428840078231	4251.253798706183	4259.512758792283	4252.271475853769	4263.199951395077	4252.4571153846155	4257.280283873073	4259.077735257504	4256.1426572370865	4259.45	4263.143124139288	4260.815619539179	4258.633929708023	4260.57	4260.857680156461	4255.918939718324	4254.070824316349	4255.395458911481	4250.569245839685	4258.051270438499	4264.048547240803	4265.372085191379	4257.807712594842	4259.245107683049	4259.05	4265.933239456961	4251.101919289618	4256.118997121648	4261.169525596355	4251.935738174869	4257.613024833067	4247.451475883608	4253.125789347261	4259.730649576541	4259.493269956564	4256.755063173541	4262.881015421776	4253.22	4258.4361238851725	4266.440223197696	4258.937349033816	4253.710294477527	4257.709671028865	4249.85	4247.71	4254.2588666783195	4248.208502024291	4246.535034911693	4252.8331514404745	4251.178302911471	4246.121655518395	4247.870530877573	4247.537660747092	4255.257399469279	4248.05	4251.19	4248.8112799165065	4242.875969543869	4245.9218375673045	4247.745860907517	4243.245105273807	4245.680494888061	4242.759102107856	4256.026613028006	4256.28	4253.1469608064845	4251.894586571635	4245.334819769603	4253.075736325386	4251.730631375793	4257.453572841371	4244.028254276502	4239.386692926151	4242.161347176439	4245.271306032097	4258.770433820167	4249.443757368687	4239.726371085719	4248.282518722374	4248.012523629489	4251.487930783772	4247.223771266541	4247.284845431535	4245.885635846044	4249.645612648221	4248.979629066585	4249.543861356035	4253.782955305564	4248.075109673371	4251.152853835128	4257.868523895279	4245.684393644259	4247.580426819557	4249.922354123023	4256.393347078407	4242.1694496360415	4240.604865482983	4245.151583710407	4253.467463675726	4252.542756297128	4258.895376963803	4252.951611765205	4261.324822796251	4254.750015923291	4257.6909763694375	4251.297683868346	4256.9070622424315	4257.911872707209	4251.714173507651	4254.256156886591	4258.529998986521	4252.0752662777795	4250.465789272129	4253.961187418622	4248.090942541672	4264.116084623162	4266.84	4262.018660392523	4258.034444913465	4257.208609595337	4263.9254807692305	4259.278388874885	4261.128349399961	4253.67	4252.9754644682525	4251.147873865265	4248.985447523491	4249.599328735426	4257	4254.067504191041	4257.907338202938	4254.967924747018	4255.565749778172	4247.710340591087	4255.658869701727	4256.501455201001	4252.391727612096	4251.540910920218	4261.837717455427	4261.5666859321345	4266.908371040724	4255.522514860904	4259.613522493989	4250.6	4259.06	4245.018435075267	4258.238440590305	4257.363194776238	4256.683015944358	4260.4553668364415	4256.102660152432	4253.421213245658	4252.363286204557	4246.105516717475	4247.29	4246.749543499011	4263.5297685082505	4257.725752508361	4248.2203022534795	4240.258011553664	4239.025160320333	4245.771161591218	4244.03	4258.853702155333	4253.451068589286	4257.209014324478	4259.832123850992	4257.354385150532	4263.39	4253.185027955533	4256.599243856333	4261.130279794437	4252.95	4250.763349094683	4252.039254500153	4243.866711592539	4256.001379173275	4256.028947833185	4257.989202587305	4251.3744876082665	4248.271323500721	4246.734035732234	4247.028411406537	4251.0462387853695	4246.435379392986	4250.441525226692	4248.953357068364	4260.594767072733	4255.630835939156	4255.784053183602	4254.467565235866	4247.649112487105	4242.49	4238.035977342587	4236.738620012445	4236.406175346392	4240.312441182006	4246.31	4250.59	4242.786204748027	4240.398887276247	4249.144084539175	4254.572207606829	4249.086765408504	4246.209847555116	4258.0469888591115	4234.722057760101	4242.471867345704	4234.731809952184	4239.280455942151	4242.696003799613	4240.1000050673965	4234.653554778555	4234.8798324538475	4245.195957424218	4263.386190032349	4266.509985187494	4271.34	4268.243542364955	4272.396565146138	4267.461790037589	4278.111770648172	4263.673574473597	4270.632664855334	4277.7063960089745	4290.141370011732	4276.615498740158	4272.565663874185	4295.063343675706	4279.422383554939	4296.455285678785	4295.860935455565	4280.200073691967	4290.962281679674	4280.467915631516	4190.12
Dm134Dv2CyOnull_20231217_sl1_ser39_	0	0.00334448	0.00668896	0.010033444816053512	0.013377926421404682	0.016722408026755852	0.020066889632107024	0.023411371237458192	0.026755852842809364	0.030100334448160536	0.033444816053511704	0.0367893	0.0401338	0.043478260869565216	0.046822742474916385	0.0501672	0.0535117	0.056856187290969896	0.0602007	0.0635452	0.0668896	0.0702341	0.0735786	0.0769231	0.0802676	0.083612	0.0869565	0.090301	0.0936455	0.09699	0.10033444816053512	0.10367892976588629	0.10702341137123746	0.11036789297658862	0.11371237458193979	0.11705685618729096	0.12040133779264214	0.12374581939799331	0.12709030100334448	0.13043478260869565	0.13377926421404682	0.13712374581939799	0.14046822742474915	0.14381270903010032	0.1471571906354515	0.1505016722408027	0.15384615384615385	0.15719063545150502	0.1605351170568562	0.16387959866220736	0.16722408026755853	0.1705685618729097	0.17391304347826086	0.17725752508361203	0.1806020066889632	0.18394648829431437	0.18729096989966554	0.1906354515050167	0.1939799331103679	0.19732441471571907	0.20066889632107024	0.2040133779264214	0.20735785953177258	0.21070234113712374	0.2140468227424749	0.21739130434782608	0.22073578595317725	0.22408026755852842	0.22742474916387959	0.23076923076923075	0.23411371237458192	0.23745819397993312	0.2408026755852843	0.24414715719063546	0.24749163879598662	0.2508361204013378	0.25418060200668896	0.25752508361204013	0.2608695652173913	0.26421404682274247	0.26755852842809363	0.2709030100334448	0.27424749163879597	0.27759197324414714	0.2809364548494983	0.2842809364548495	0.28762541806020064	0.2909698996655518	0.294314	0.29765886287625415	0.3010033444816054	0.30434782608695654	0.3076923076923077	0.3110367892976589	0.31438127090301005	0.3177257525083612	0.3210702341137124	0.32441471571906355	0.3277591973244147	0.3311036789297659	0.33444816053511706	0.3377926421404682	0.3411371237458194	0.34448160535117056	0.34782608695652173	0.3511705685618729	0.35451505016722407	0.35785953177257523	0.3612040133779264	0.36454849498327757	0.36789297658862874	0.3712374581939799	0.3745819397993311	0.37792642140468224	0.3812709030100334	0.3846153846153846	0.3879598662207358	0.391304	0.39464882943143814	0.3979933110367893	0.4013377926421405	0.40468227424749165	0.4080267558528428	0.411371	0.41471571906354515	0.4180602006688963	0.4214046822742475	0.42474916387959866	0.4280936454849498	0.431438	0.43478260869565216	0.43812709030100333	0.4414715719063545	0.44481605351170567	0.44816053511705684	0.451505	0.45484949832775917	0.45819397993311034	0.4615384615384615	0.4648829431438127	0.46822742474916385	0.47157190635451507	0.47491638795986624	0.4782608695652174	0.4816053511705686	0.48494983277591974	0.4882943143812709	0.4916387959866221	0.49498327759197325	0.4983277591973244	0.5016722408026756	0.5050167224080268	0.5083612040133779	0.5117056856187291	0.5150501672240803	0.5183946488294314	0.5217391304347826	0.5250836120401338	0.5284280936454849	0.5317725752508361	0.5351170568561873	0.5384615384615384	0.5418060200668896	0.5451505016722408	0.5484949832775919	0.5518394648829431	0.5551839464882943	0.5585284280936454	0.5618729096989966	0.5652173913043478	0.568562	0.5719063545150501	0.5752508361204013	0.5785953177257525	0.5819397993311036	0.5852842809364548	0.588629	0.5919732441471571	0.5953177257525083	0.5986622073578595	0.6020066889632107	0.6053511705685619	0.6086956521739131	0.6120401337792643	0.6153846153846154	0.6187290969899666	0.6220735785953178	0.6254180602006689	0.6287625418060201	0.6321070234113713	0.6354515050167224	0.6387959866220736	0.6421404682274248	0.6454849498327759	0.6488294314381271	0.6521739130434783	0.6555183946488294	0.6588628762541806	0.6622073578595318	0.6655518394648829	0.6688963210702341	0.6722408026755853	0.6755852842809364	0.6789297658862876	0.6822742474916388	0.685619	0.6889632107023411	0.6923076923076923	0.6956521739130435	0.6989966555183946	0.7023411371237458	0.705686	0.7090301003344481	0.7123745819397993	0.7157190635451505	0.7190635451505016	0.7224080267558528	0.725753	0.7290969899665551	0.7324414715719063	0.7357859531772575	0.7391304347826086	0.7424749163879598	0.745819	0.7491638795986622	0.7525083612040133	0.7558528428093645	0.7591973244147157	0.7625418060200668	0.765886	0.7692307692307692	0.7725752508361204	0.7759197324414716	0.7792642140468228	0.782609	0.7859531772575251	0.7892976588628763	0.7926421404682275	0.7959866220735786	0.7993311036789298	0.802676	0.8060200668896321	0.8093645484949833	0.8127090301003345	0.8160535117056856	0.8193979933110368	0.822742	0.8260869565217391	0.8294314381270903	0.8327759197324415	0.8361204013377926	0.8394648829431438	0.842809	0.8461538461538461	0.8494983277591973	0.8528428093645485	0.8561872909698997	0.8595317725752508	0.862876	0.8662207357859532	0.8695652173913043	0.8729096989966555	0.8762541806020067	0.8795986622073578	0.882943	0.8862876254180602	0.8896321070234113	0.8929765886287625	0.8963210702341137	0.8996655518394648	0.90301	0.9063545150501672	0.9096989966555183	0.9130434782608695	0.9163879598662207	0.9197324414715718	0.923077	0.9264214046822742	0.9297658862876254	0.9331103678929765	0.9364548494983277	0.9397993311036789	0.9431438127090301	0.9464882943143813	0.9498327759197325	0.9531772575250836	0.9565217391304348	0.959866	0.9632107023411371	0.9665551839464883	0.9698996655518395	0.9732441471571907	0.9765886287625418	0.979933	0.9832775919732442	0.9866220735785953	0.9899665551839465	0.9933110367892977	0.9966555183946488	1	10495	8029.892140468227	8255.591230026013	8595.57	9175.429001921033	9319.722300383926	9456.722482463976	9046.423960088616	11160.433583856302	12511.741888230787	12543.159418091944	12615.069337762612	12216.966545205983	12399.434534081105	12158.962176385945	11857.220542897961	11771.326593560303	11767.051359054558	11746.131487642473	11569.71764875904	11547.848779023994	11486.510973058763	11405.826071165173	11376.418908329886	11365.32840357552	11166.694548317693	10980.892836621337	10896.92373099243	10872.774041081791	10843.254596091225	10845.243279129127	10756.297771282425	10574.47295607206	10306.244717217525	9937.830725219934	9626.834996379686	9585.526939000805	9626.772840034511	9686.79	9688.784135738773	9555.007538748288	9375.813273241429	9184.543593822225	9127.99	9098.161337248823	9132.538916986161	9176.987492182614	9253.938534953912	9296.591402235092	9321.381066971204	9297.974712456155	9104.232094787501	8850.565747613997	8626.759951872093	8520.540827147403	8431.131039780297	8379.35	8329.110028006635	8457.210504957347	8704.867715514301	8954.902832571155	9025.2	8990.887065729301	8877.900607467067	8857.197727117602	8845.94	8845.48	8928.796239164561	8961.030441608082	8803.359654631084	8603.12	8479.790983662964	8544.83	8718.956335934598	8861.590631322515	8905.127214170694	8886.931816617807	8820.104043657184	8640.33	8511.786664916111	8495.967149451339	8473.593327620996	8425.461731943946	8268.25	8260.82	8344.845421395998	8383.036370524358	8418.245287639413	8481.482598900098	8575.432452666488	8742.77	8948.185646716393	9039.794031851312	9031.837644468904	9014.77	9026.488604772589	8943.519057900456	8840.568293749911	8752.890845716382	8776.576187113977	8847.582605861346	8854.978695222515	8828.467409094144	8888.547996868996	8879.068085106383	8836.285376787873	8813.83	8839.54	8815.52	8805.689606380241	8686.358745676473	8472.726700517718	8393.798544555266	8451.731557952799	8624.591163905414	8698.719732441472	8663.515450050894	8669.638598822861	8679.917979874692	8701.772304472239	8720.151389133369	8808.613250308046	8939.914125502204	9009.465604669225	8924.085534748721	8892.904437869322	9014.335299079528	9038.604004498771	8965.293695859222	8899.573018864332	8936.518148291925	9055.37	9095.618811215958	8966.515234780793	8784.681091626744	8691.893534002229	8656.42	8711.349809698568	8696.95	8657.374071339289	8541.988233505625	8524.476497415628	8640.980264944032	8803.232439671832	8951.875908993281	8981.788139363629	8891.546849652095	8774.399696376553	8694.827628192284	8624.932351666048	8630.32	8709.611162631152	8795.070534259497	8899.608156471728	8954.475713594025	8958.754507895484	8890.634290699765	8825.22	8853.14	8936.623252110208	8829.341628383032	8697.002852156145	8638.910856701827	8716.482385194236	8794.020017508936	8819.658829160859	8765.611627410684	8918.299921066977	9016.121824990189	9093.941993637327	9091.937450036708	9073.38	9128.17	9117.014379615219	9270.367884698166	9485.706042474085	9488.439779574623	9254.710286360842	9018.812983577101	8744.41	8547.788398514309	8506.532133913715	8537.087369027902	8629.559948575303	8807.235108481265	8892.783663493698	8887.896518308893	8828.118712653066	8776.726498488395	8764.898058126573	8806.81	8932.373334257543	9062.670966200336	9161.065397415141	9171.54	9294.675645635829	9420.428235210844	9436.217983428685	9280.845486728811	9070.922834178444	9099.480335285662	9224.324802371879	9360.526993438967	9498.547434983642	9579.598487460134	9509.877926421404	9319.100166758273	9216.391472037712	9126.310541656547	8966.11	8825.08	8766.960924361809	8957.749278547539	9088.521797127225	9022.888463348052	8930.926762992854	8872.596034751698	8739.498317805383	8695.130603997452	8610.479682095971	8520.449858095588	8528.895704715616	8524.976335258942	8541.045581159056	8436.44	8316.787200162276	8258.957139098718	8391.021199190614	8636.644835211722	8864.118996981553	9022.636218713345	9124.79	9181.233457931667	9202.523102891173	9201.099286328226	9264.954916836885	9282.170725685168	9152.86	8920.753326709735	8686.46	8467.548771767959	8332.895221915669	8302.010928035175	8382.439690999841	8666.171415610292	8906.284424271382	9129.401650585887	9197.691526499524	9180.007103971877	9330.124072707866	9635.73	9892.74	9920.602164256306	9711.010495533572	9555.854203144469	9476.122862012895	9289.56	9011.030787737784	8773.914653914911	8696.935451505016	8728.821845174973	8803.137469250118	8767.087993034633	8778.912443391295	8881.51	8970.549906106062	8983.133196638444	8860.34	8796.902225512538	8852.166577434686	9010.85	9196.733850489281	9382.576639256895	9467.01	9409.783616234105	9171.682266479384	8902.213133208257	8717.41	8568.584785274365	8497.569478936419	8430.680256176785	8379.281711009584	8274.649697003362	8103.684607826462	7944.54	7877.59	7997.307778204592	8229.107947544451	8496.955862263887	8724.002116929607	8727.554398500051	8623.702771865816	8431.720724448727	8104.5425686180715	8051.143048074172	8014.801866286966	7968.049114101263	8307.774126934746	8614.051946966078	8470.127272727274	7804.75	8018.654180602007	8246.261612783352	8412.811786859573	8381.93	8525.565277822367	8571.279832014236	8599.37	8501.27	8469.883830023105	8504.412222289608	8489.498248475351	8465.992953913434	8521.018344149756	8456.230768842608	8427.59	8487.922117514145	8511.044823975293	8463.63	8447.845943043398	8383.71	8282.163889019204	8238.639568499466	8248.927155476602	8277.073976548392	8237.207914614308	8134.624305688565	8052.6198476600375	8012.851878178532	7987.418748948651	7991.680255642174	7964.307952277901	7967.407120373233	8010.848411212523	8032.068845970052	7908.791166431059	7897.1404486705405	7852.669033109683	7761.498116169545	7723.59	7665.983596406747	7650.231884057971	7622.201063164478	7635.305102373766	7632.672288386763	7599.820662370503	7567.588492808005	7567.311029991571	7556.897707806509	7539.326052967887	7501.247471245616	7482.976812953748	7460.376546482856	7455.917033743916	7446.708853359437	7459.889883622916	7436.7298243467385	7393.11	7365.736946172547	7337.05	7284.779537232953	7256.2843355402365	7260.016442563648	7243.610088048597	7232.424844720496	7207.948713398402	7198.690949423248	7211.6144563511025	7230.16	7210.2105180533745	7221.922811488029	7201.048894118942	7181.8985231980405	7168.073736873253	7188.640777901647	7240.025737368733	7315.550490661602	7377.178007624868	7308.585925127427	7203.6022347217995	7130.975082230023	7115.693378755632	7122.133585781807	7115.596817214406	7089.1071240880165	7077.728710078444	7031.101829223089	7060.064993492953	7038.983060690447	7016.389548145143	6968.807979177453	6963.201746407131	6945.874495320896	6916.933950016228	6895.452020095113	6941.620006209165	6983.932757574475	6970.64	6935.543943948182	6928.725600866987	6937.046794399411	6940.551753533045	6951.040176474774	6953.62	6928.803330249769	6888.858578239522	6882.041559997433	6886.86	6904.844002801361	6952.683560586571	7013.348140525398	7003.765777418542	6976.362777978256	6957.515002886117	6956.368003777794	6933.447157190635	6914.537967136833	6927.912769830198	6909.683603277299	6840.051177155068	6820.160975180426	6798.0621149445515	6812.8	6839.644041675767	6827.705906619716	6747.63	6720.136391215556	6691.240558498831	6683.79	6705.379565805014	6705.550562888199	6698.748678631151	6688.177190336837	6673.079566850835	6645.81	6656.618518183735	6641.622525535569	6638.287475853969	6634.199025880404	6624.842767618855	6610.83	6582.193349042261	6550.7865750299015	6565.109869346697	6577.339296124697	6565.592517873032	6535.699665551839	6553.913336313057	6595.668164234083	6562.508686361947	6543.23	6530.614921932181	6504.125611411791	6500.581877285656	6472.697893760942	6482.507927034663	6498.986128343512	6512.020169918686	6518.198956840261	6527.359969740404	6513.667925049943	6472.707227413336	6436.7979241703115	6457.457655325444	6479.739878099999	6474.245670812766	6460.437339730413	6455.000919529006	6463.798035169155	6507.0275715800635	6417.261448731545	6355.686081648179	6348.9360746976945	6322.468757243618	6319.440378820491	6334.2109513099895	6384.412361910539	6434.316793956637	6453.988552222167	6429.287677676893	6407.432959109931	6423.731937278365	6444.947413803167	6405.21	6397.9	6361.39	6368.5838950347315	6402.751374526243	6407.7382039512795	6380.6703481890545	6355.955495840186	6338.575701388047	6311.476251322749	6293.505941338059	6302.612224960394	6294.144927536232	6332.624665994232	6332.362849710676	6328.430424108731	6291.1231973963395	6299.9	6289.816398672786	6304.133687884935	6289.293903174516	6274.7	6262.344803190121	6238.77	6282.824941075638	6293.633106631042	6270.755769791288	6282.45	6289.5953177257525	6281.822035355948	6295.111276509366	6312.460821819022	6325.890166506934	6359.43	6352.4028706800445	6417.526845437171	6478.465986122897	6493.417629826448	6450.14	6441.578544643761	6455.395384956748	6457.377049011107	6457.637254568707	6458.06	6450.1263878550235	6482.082977508022	6474.971783898871	6457.356517437547	6448.190583159936	6451.508710953724	6526.808982651918	6508.395413323503	6492.069807636192	6480.466083814055	6462.540511170946	6484.1368960437685	6500.861947992469	6536.582020528199	6604.431942178455	6664.060534359418	6678.791109410219	6687.11	6640.466399904443	6607.999001467721	6610.475880672802	6661.771708615092	6675.592290022661	6676.771199407594	6652.467205421915	6650.635365263667	6663.166384135616	6695.518226861188	6733.206924631176	6806.637926948095	6829.884489801314	6813.32	6783.337551839465	6732.506892895016	6767.325769092568	6827.884173139114	6837.037216493892	6868.7732096353075	6890.3275112256615	6953.162715844875	7015.000845168979	7091.416866273802	7178.36	7269.457992691688	7367.866747181963	7398.8	7358.818377450923	7342.613560276851	7382.974239397269	7463.151594746716	7569.456583908438	7667.42	7786.848676645855	7961.408824298705	8134.250371153024	8256.078005499527	8391.660535117062	8568.495155490575	8689.404371207433	8912.13	9137.676421404687	9471.51	9947.335328749828	10506.983116115995	10876.908720989159	10897.163392097951	10415.477407670645	9758.876687724507	9078.778239676798	8512.297616862403	7882.150503616701	7399.796297181078	6913.272727272727	4289.75	4320.44	4331.904443382704	4355.549910507868	4389.6863770046975	4423.038196208328	4423.483944064757	4394.359281577979	4477.8526644825615	4537.874659790861	4549.271241590781	4534.027477256229	4523.695081748756	4525.72	4502.1162471549105	4494.663639305995	4499.907367722614	4486.843680139872	4480.177013018756	4470.787557632521	4464.8570761047795	4462.180447873001	4467.506685173287	4464.9897744141335	4460.314272034641	4452.15	4445.47	4439.574299846397	4443.210687044524	4440.625470306248	4447.814667637721	4438.644866642308	4445.641789157135	4438.869865615103	4444.807739424505	4435.84	4433.133122158547	4435.435768463776	4430.734707528497	4423.827613999642	4410.843763981374	4420.597343448351	4409.896701742938	4413.314510427713	4408.165008021318	4409.0079193517695	4402.582395247029	4401.380835848492	4392.754731217881	4387.55	4395.702008048509	4382.413498925959	4377.422587486744	4378.095637218914	4378.115248660848	4376.738246730293	4376.285919188623	4360.189629387933	4361.500483165777	4363.613555388711	4368.482151388984	4364.063551975974	4370.602443519214	4365.039744727323	4367.435854207904	4355.891836734693	4356.296949013719	4358.871401269538	4365.009835506108	4344.542229199372	4356.513442389219	4362.534442655216	4356.513563730955	4362.73	4365.273029439696	4367.146235049617	4364.079090796482	4362.7057200269755	4358.807113367609	4360.207364769618	4352.949100306808	4350.962671715636	4357.763419386937	4362.891352718428	4357.663242094836	4363.427171511887	4353.143091668182	4361.823057331971	4358.990442339178	4369.1691482067135	4354.054505254614	4367.699472439513	4371.266134453439	4360.835753496182	4359.722161071363	4365.348087154086	4368.424396370461	4358.601505722309	4360.540147891001	4361.131345707174	4364.080125843207	4363.844710877274	4363.278481463032	4359.0399274176325	4349.452636447733	4347.575229488365	4347.017606663291	4353.938932095985	4360.869836777863	4357.088986078952	4373.537918417517	4370.685939895967	4371.046928939377	4361.506969319534	4372.341464015565	4373.231772575251	4365.721928166351	4368.982084513088	4356.9358560558485	4351.851752376631	4354.026887871854	4349.078866690136	4348.956456213211	4354.920474519072	4350.350330764811	4342.961231211493	4352.9833367863375	4351.47	4348.139450783266	4352.164344399669	4356.1903144409935	4351.259055482561	4346.940926600573	4353.354631400432	4346.023418903854	4353.19	4350.673461086504	4355.557310286725	4344.108374144267	4343.076920181268	4340.032981149286	4340.733809668592	4339.495405406716	4341.510200716074	4345.4339848424415	4347.02	4339.95	4345.663417227934	4343.462532558606	4344.601635079896	4339.987543049027	4336.991159886236	4329.570008321313	4334.469930922389	4345.116914381734	4338.477827366801	4331.171817388674	4325.414604764697	4335.446974040452	4338.846344959388	4338.779219949916	4326.787835412143	4329.725286210445	4347.356693786982	4342.959747738058	4341.2196355973065	4341.270142505618	4340.637746258819	4330.845034454055	4340.774443266171	4338.94	4329.157980945312	4340.270809039924	4327.229312228882	4326.659276797245	4323.638248255143	4326.994723842137	4319.233339989018	4329.04	4331.625687841193	4325.813272045849	4328.324305473858	4335.403676753054	4328.199339596398	4326.045759368836	4328.665774804905	4329.5042706457425	4325.4	4320.113912478625	4311.253869487438	4316.847147236581	4318.026279307536	4317.308815920144	4320.723798121447	4312.665323006513	4303.664785151284	4317.715329758808	4315.790731008122	4324.963655447235	4322.139542201604	4328.707234754536	4324.700673428139	4329.2062247564745	4318.421952957947	4321.088586928357	4326.3488551582195	4323.438499734491	4321.387400899936	4319.647923245081	4316.301994594388	4318.294661981887	4311.084018290724	4307.71	4326.522009782126	4331.040475746776	4335.148207747257	4335.1210354543155	4320.7448837394495	4330.29	4341.450196461553	4327.125696065347	4330.895310652831	4320.5534508969295	4323.728515982139	4323.933182625212	4330.167788656893	4341.076591577463	4334.622230842621	4341.509211634462	4338.3628283760645	4340.364570384496	4338.740688850053	4343.765864428269	4349.686233292841	4337.947763890828	4346.988765684272	4342.477789499674	4331.9364893930115	4335.439562130296	4339.909119462843	4333.058413101142	4337.925251440982	4341.534998964012	4332.528929141462	4344.378329487349	4335.4823936932635	4333.509058973557	4324.164392256427	4336.965273539536	4319.155165457116	4324.380780587496	4321.62	4322.472014968897	4329.788942450481	4324.63	4323.91	4332.261975614252	4326.09	4314.312599615419	4323.944013377926	4301.708554259456	4315.538281876226	4315.357762790569	4304.115937287501	4310.660506297639	4310.21	4320.835489285827	4331.945017535192	4321.932926656747	4337.589071663235	4336.524464263594	4321.427427845906	4332.095490927266	4327.309315147103	4338.341764398908	4337.014874685645	4335.902063789868	4347.927053811027	4341.089568029079	4334.569550691386	4331.930822527972	4348.995434172815	4364.450042725059	4375.3682897794915	4375.963181920228	4380.721249867502	4390.654793149964	4398.9175541277955	4412.160652880494	4435.739652109231	4449.94	4454.812774906252	4444.292177314212	4432.695303336197	4401.005819849481	4362.461423888208	4340.863314925721	4287.427409193435	4271.748769708553	4243.509090909091
Dm134Dv2CyOnull_20231217_sl1_ser3_	0	0.00334448	0.00668896	0.010033444816053512	0.013377926421404682	0.016722408026755852	0.020066889632107024	0.023411371237458192	0.026755852842809364	0.030100334448160536	0.033444816053511704	0.0367893	0.0401338	0.043478260869565216	0.046822742474916385	0.0501672	0.0535117	0.056856187290969896	0.0602007	0.0635452	0.0668896	0.0702341	0.0735786	0.0769231	0.0802676	0.083612	0.0869565	0.090301	0.0936455	0.09699	0.10033444816053512	0.10367892976588629	0.10702341137123746	0.11036789297658862	0.11371237458193979	0.11705685618729096	0.12040133779264214	0.12374581939799331	0.12709030100334448	0.13043478260869565	0.13377926421404682	0.13712374581939799	0.14046822742474915	0.14381270903010032	0.1471571906354515	0.1505016722408027	0.15384615384615385	0.15719063545150502	0.1605351170568562	0.16387959866220736	0.16722408026755853	0.1705685618729097	0.17391304347826086	0.17725752508361203	0.1806020066889632	0.18394648829431437	0.18729096989966554	0.1906354515050167	0.1939799331103679	0.19732441471571907	0.20066889632107024	0.2040133779264214	0.20735785953177258	0.21070234113712374	0.2140468227424749	0.21739130434782608	0.22073578595317725	0.22408026755852842	0.22742474916387959	0.23076923076923075	0.23411371237458192	0.23745819397993312	0.2408026755852843	0.24414715719063546	0.24749163879598662	0.2508361204013378	0.25418060200668896	0.25752508361204013	0.2608695652173913	0.26421404682274247	0.26755852842809363	0.2709030100334448	0.27424749163879597	0.27759197324414714	0.2809364548494983	0.2842809364548495	0.28762541806020064	0.2909698996655518	0.294314	0.29765886287625415	0.3010033444816054	0.30434782608695654	0.3076923076923077	0.3110367892976589	0.31438127090301005	0.3177257525083612	0.3210702341137124	0.32441471571906355	0.3277591973244147	0.3311036789297659	0.33444816053511706	0.3377926421404682	0.3411371237458194	0.34448160535117056	0.34782608695652173	0.3511705685618729	0.35451505016722407	0.35785953177257523	0.3612040133779264	0.36454849498327757	0.36789297658862874	0.3712374581939799	0.3745819397993311	0.37792642140468224	0.3812709030100334	0.3846153846153846	0.3879598662207358	0.391304	0.39464882943143814	0.3979933110367893	0.4013377926421405	0.40468227424749165	0.4080267558528428	0.411371	0.41471571906354515	0.4180602006688963	0.4214046822742475	0.42474916387959866	0.4280936454849498	0.431438	0.43478260869565216	0.43812709030100333	0.4414715719063545	0.44481605351170567	0.44816053511705684	0.451505	0.45484949832775917	0.45819397993311034	0.4615384615384615	0.4648829431438127	0.46822742474916385	0.47157190635451507	0.47491638795986624	0.4782608695652174	0.4816053511705686	0.48494983277591974	0.4882943143812709	0.4916387959866221	0.49498327759197325	0.4983277591973244	0.5016722408026756	0.5050167224080268	0.5083612040133779	0.5117056856187291	0.5150501672240803	0.5183946488294314	0.5217391304347826	0.5250836120401338	0.5284280936454849	0.5317725752508361	0.5351170568561873	0.5384615384615384	0.5418060200668896	0.5451505016722408	0.5484949832775919	0.5518394648829431	0.5551839464882943	0.5585284280936454	0.5618729096989966	0.5652173913043478	0.568562	0.5719063545150501	0.5752508361204013	0.5785953177257525	0.5819397993311036	0.5852842809364548	0.588629	0.5919732441471571	0.5953177257525083	0.5986622073578595	0.6020066889632107	0.6053511705685619	0.6086956521739131	0.6120401337792643	0.6153846153846154	0.6187290969899666	0.6220735785953178	0.6254180602006689	0.6287625418060201	0.6321070234113713	0.6354515050167224	0.6387959866220736	0.6421404682274248	0.6454849498327759	0.6488294314381271	0.6521739130434783	0.6555183946488294	0.6588628762541806	0.6622073578595318	0.6655518394648829	0.6688963210702341	0.6722408026755853	0.6755852842809364	0.6789297658862876	0.6822742474916388	0.685619	0.6889632107023411	0.6923076923076923	0.6956521739130435	0.6989966555183946	0.7023411371237458	0.705686	0.7090301003344481	0.7123745819397993	0.7157190635451505	0.7190635451505016	0.7224080267558528	0.725753	0.7290969899665551	0.7324414715719063	0.7357859531772575	0.7391304347826086	0.7424749163879598	0.745819	0.7491638795986622	0.7525083612040133	0.7558528428093645	0.7591973244147157	0.7625418060200668	0.765886	0.7692307692307692	0.7725752508361204	0.7759197324414716	0.7792642140468228	0.782609	0.7859531772575251	0.7892976588628763	0.7926421404682275	0.7959866220735786	0.7993311036789298	0.802676	0.8060200668896321	0.8093645484949833	0.8127090301003345	0.8160535117056856	0.8193979933110368	0.822742	0.8260869565217391	0.8294314381270903	0.8327759197324415	0.8361204013377926	0.8394648829431438	0.842809	0.8461538461538461	0.8494983277591973	0.8528428093645485	0.8561872909698997	0.8595317725752508	0.862876	0.8662207357859532	0.8695652173913043	0.8729096989966555	0.8762541806020067	0.8795986622073578	0.882943	0.8862876254180602	0.8896321070234113	0.8929765886287625	0.8963210702341137	0.8996655518394648	0.90301	0.9063545150501672	0.9096989966555183	0.9130434782608695	0.9163879598662207	0.9197324414715718	0.923077	0.9264214046822742	0.9297658862876254	0.9331103678929765	0.9364548494983277	0.9397993311036789	0.9431438127090301	0.9464882943143813	0.9498327759197325	0.9531772575250836	0.9565217391304348	0.959866	0.9632107023411371	0.9665551839464883	0.9698996655518395	0.9732441471571907	0.9765886287625418	0.979933	0.9832775919732442	0.9866220735785953	0.9899665551839465	0.9933110367892977	0.9966555183946488	1	19303.764150943396	20065.609484597902	23853.854096989966	26703.127443252084	26495.98269793743	25965.137464059782	26418.647708134602	26222.879156828632	25566.034697880576	24692.68248345614	24093.596305191055	23801.212925290103	23698.087715015987	23305.852107485207	23550.35851504573	23868.951624890615	24104.295297706598	24384.67875513538	24556.89468961579	24161.476036961692	23339.528362630354	22843.93103106667	22773.882916919065	22588.267676559524	22550.30757688091	22797.125012784494	22677.301739130435	22355.28016125674	22211.487012726528	22386.5	22456.3	22374.027437951063	22095.352982938217	22353.38451737335	22587.914156495677	22389.34487921323	22277.096032081045	22119.15417520768	21851.236940338764	21416.788669461344	20730.29386599506	19670.118932767346	18594.92902570964	17903.054222274466	17635.698221975275	17206.178032205324	16648.589702629637	16813.081817310354	17536.870305476856	18274.403521291777	18612.172112988093	18776.538967471188	18769.75742982939	18714.01487553448	18426.355695144153	17568.95895072182	16400.206738707093	15447.358314635288	14613.501587570381	14271.59979467423	14251.36071715846	14132.847773167945	14097.00651433047	14338.921272384743	14731.583580288725	14837.534741331865	14571.284799542782	14448.893855044242	14141.619358833244	13706.125000000002	13261.702092417765	13100.97699081326	13250.493019982221	13739.423309766733	14336.809375132296	14534.352594090005	14119.192715168709	14110.907042462215	14254.504815630158	14654.261546928581	14744.60701811947	14606.900697472593	14201.71943397824	14379.45927352779	14589.7	14341.248503371196	14157.33284515263	14271.727211724858	14179.250388769364	13861.068806850866	13603.503179387768	13780.305663251178	13769.425281724643	13524.892380617825	13697	14069.134992039495	14326.224523705216	14380.153306548986	14214.785819611698	14089.055619194974	13851.006608567017	13603.082229225623	13349.222595617872	13251.351894134294	13572.321767001109	14073.706875671645	14042.242770806148	13941.971965692092	14304.266263890384	14950.046078325595	15514.59544179523	15717.2	15401.375875528705	14877.7	14137.17528025014	13500.25933350038	13165.83545399406	13202.632058261872	13233.894402105378	13225.611963375186	13345.67060694117	13458.017512105349	13455.220631270902	13941.664022619263	14957.07288467189	15727.689548219034	15870.082410463134	15602.365628253121	15271.042907927083	15021.30721056945	14561.8	14092.554824807525	13709.580447128013	13693.963384660277	13708.906842719578	14157.593704429752	15015.229048082041	15368.883939249741	15406.006886694386	15393.292563047999	15490.847040811706	15941.983305839289	16144.873853159179	15844.759253819035	15428.598764589444	14522.70616908971	13768.95000341273	13436.309950401564	13423.409582122124	13323.42436989277	13566.25428933885	13804.636979587129	14153.154826432932	14647.100643520402	15648.304165724758	16126.281923541434	16301.715353260868	16818.733577737756	16815.35397315608	16444.50883225776	15948.755587875074	15436.633667388953	14881.547785654471	14549.195420906568	14429.538420028943	14064.396487108332	13731.970664203358	13615.72991630336	13840.731866076885	14221.878904410609	14468.677631817247	14722.811069154257	14964.413949528724	15439.870130738824	15677.075214350869	15612.331517175728	15373.978260869575	14919.129626226626	14591.567655310135	14415.90628749704	14607.683262286371	15050.695204585305	15491.01794084371	15973.735192073274	16203.63469499158	15767.496053778797	14888.776752697653	14236.241619793249	13532.804860948323	13368.847876952485	13557.232190616463	13599.48196414613	13579.61976459995	13672.324678923324	14212.152218525507	14438.507697513112	14423.276213856358	14066.900487962808	13517.32634371791	13368.62206696895	13509.993450759399	13596.287750140298	13942.460450336783	14253.902144489648	14300.395196889325	14651.772534629603	15263.304565298306	15871.828094715876	16016.246467901647	15270.648208399462	14388.28545358665	13853.33441161641	13622.764957652858	13736.81944098214	14331.551932246275	15309.951491290383	15488.562268068163	15414.823902550514	15592.688257652339	15937.72060358625	15677.749887793369	15048.5	14668.446829921284	14228.500088012683	13525.544004010608	13122.339860547065	13006.719143960614	13047.849539991912	13177.36025798526	13021.69666311949	13357.058312655083	13727.64751930986	14645.960494766015	15416.592372417203	16023.804655455291	16218.843514717306	16099.275679697876	15128.637923051683	13878.29579243458	13450.926823070364	13359.833625108486	13517.481030828838	13674.904032825381	13736.767575419746	13513.717815730946	13696.80733850906	13655.34911141184	13183.234031034297	12859.773601599689	12820.66937027167	13387.074500004372	13974.000088913606	14164.3	13801.410614525139	13758.646718369668	13991.055254141113	14256.889877648993	14223.053128179126	14142.443488220277	13700.585801680241	13434.088431271877	12578.187813958315	12836.256585738463	13387.319850234531	14000.065815475991	14289.496914309435	13784.493566800007	12939.88297636715	12250.560841214645	12921.2	13068.63283553859	12270.002816405575	10805.138295554465	8776.002737083109	7255.066547288989	6202.124498790496	5372.13	5040.593243243384	4835.516169259852	4591.954476700232	4279.062759063717	4112.144749420026	4067.4470208152784	4159.706859121046	4257.447293599468	4339.3919294845755	4375.861369894166	4347.057015400055	4665.449530349396	5072.544901585883	5506.065210502801	5724.076703171045	6125.979887432913	6363.766924230193	6547.206005311824	6444.519205432249	6382.847763074985	6072.494515050168	5088.211594202901	3854.8196721311474	7549.518867924528	7474.2386517421055	7217.906772575251	7115.63	7061.763903291443	6978.094925317287	6925.110326000481	6977.506764766675	6960.986177170518	6929.280998759058	6951.441506963445	6991.156253981354	6942.3186970312545	6932.281458641569	6926.950855628028	6860.864368684144	6827.372089904377	6843.920313656995	6865.773985293603	6872.127325908814	6839.114124607964	6785.86	6793.4977554766765	6832.102652676972	6833.662350362994	6823.449173883109	6800.771594202898	6786.997276915574	6763.736579604892	6737.048184770756	6695.525000964224	6646.12	6637.85	6684.7254887831305	6687.049879468358	6656.085258135701	6691.827245077984	6685.715206602654	6669.465276728882	6692.017695355687	6702.521855220988	6739.73	6765.235650724638	6775.395541047368	6794.871931999102	6760.199343925973	6792.586876382404	6803.505874145239	6753.757365315382	6677.728894616876	6681.4935560147405	6689.344407046844	6673.922743533297	6657.375460395411	6660.454828330722	6661.134684179332	6686.73	6704.191910799712	6720.905502518945	6726.636943821176	6701.276348376445	6716.339718894204	6708.381800093137	6765.577753905423	6810.303416451463	6830.647427077601	6846.366855763939	6833.1220735785955	6819.6110029211295	6780.652994157741	6729.920970746371	6752.135626137759	6731.927067016637	6694.69	6673.1899157529315	6653.545499767157	6699.023496041657	6764.906793742856	6789.5046780407265	6886.201346259684	6872.787477244824	6844.330802040558	6794.5	6785.127794123874	6702.204955336353	6656.334181160641	6686.727328888225	6719.637949215005	6745.73	6760.496043073515	6763.833958204631	6724.876211575741	6687.073738363547	6624.348954632854	6606.191041490805	6620.244141814568	6649.308563155139	6673.939585626209	6706.026232275851	6721.812524081336	6687.520720778663	6652.326778363777	6631.886485936026	6621.91	6617.7148829431435	6630.804846669621	6627.1259636288605	6569.854105081455	6551.779512353005	6528.055912180386	6508.534194627252	6450.9483709137985	6419.4605064580655	6465.105874086259	6474.573300796356	6507.213229766976	6504.984287838377	6505.7535665332525	6474.616124787543	6484.204194308899	6487.724003508964	6516.327618413116	6554.279825294842	6544.501848266151	6509.1423153651895	6476.955379317196	6466.333750470664	6454.361774347161	6459.662988106049	6494.419992690868	6499.374884813781	6525.165254427509	6539.998900136922	6564.854935916141	6550.573724495523	6514.567533686727	6439.206385065649	6447.651465720092	6447.921777546778	6439.44	6403.040676127634	6380.438183584923	6356.310432296846	6330.105390716803	6366.963972880122	6440.994539621869	6461.238180556504	6508.564108251997	6508.626566235602	6489.642284131527	6448.191498756117	6367.521185561066	6341.43	6371.847293391965	6365.523668039914	6376.725618961353	6339.459088164252	6330.047802236086	6302.417715058995	6334.016710631683	6403.489589712186	6429.185536294691	6456.636718917957	6465.136684930857	6482.923343770014	6399.28	6336.0768377357845	6356.569514087637	6356.425480394625	6330.340762831581	6353.53	6418.882505910057	6409.765284280937	6352.393420492551	6331.862754636668	6273.640599204394	6263.2303159493795	6297.253078025651	6333.704840310192	6321.83	6274.719743300178	6249.705001802788	6251.857362211089	6241.93	6244.447595869535	6289.212984135414	6340.179062283083	6402.421430019256	6397.085330119598	6437.017124523934	6477.453201672929	6497.415779289842	6467.866863905325	6475.574628238092	6494.157900922433	6453.737015733378	6446.394602559041	6434.297794717919	6429.776742685592	6430.493264769258	6404.531025799243	6434.331051909691	6493.264087210195	6500.611711449655	6497.536916844529	6490.3641287422315	6499.8437360570915	6478.464278840159	6498.584898830163	6610.763340633544	6676.643902912891	6723.927019988249	6724.145062525747	6666.324216949556	6658.840259463381	6601.9	6598.93	6585.278774361467	6576.0823021503065	6608.41	6609.409431148561	6608.114153961978	6650.689332478931	6643.835166930704	6642.999587852545	6686.096176242235	6774.708619872916	6815.428255358899	6879.320100580971	6886.042102462754	6945.2	6896.064030586374	6814.650707307419	6736.919565027022	6725.919913863823	6730.67	6755.399185482709	6775.453565569302	6917.681893592259	7048.931749622927	7124.523398577472	7125.285709791715	7144.011117986729	7178.793140434445	7188.476775376466	7246.836750710174	7291.677616166291	7298.4445010602185	7415.074790748704	7523.290370754566	7624.113082064694	7739.953138711876	7758.84	7652.724108293942	7714.9691796943025	7698.872686064137	7686.1101771257545	7725.968986894009	7843.353208236495	8158.220777704735	8373.434090013492	8275.387311525228	8072.5213881663185	7910.623503922931	7544.092303405537	7203.986791687552	6830.44	6490.355135218944	6345.392568384681	6219.278822384538	6073.32	5922.603818067752	5772.588235232925	5695.599062586287	5510.4705975555535	5304.7902222568755	5039.694438166401	4791.165345210982	4551.692861051993	4451.220115984543	4436.267381045308	4476.469765011123	4544.380448765384	4613.162956799112	4716.786245716682	4813.961804144657	4874.512841234903	4948.2016763710435	4992.991318579664	5104.236193062329	5186.471025714355	5179.558247713455	5202.478591752656	5316.015922327298	5393.663510722016	5336.813423532989	5321.944481605351	5408.411204013379	5102.040431066518	4629.0327868852455	4357.037735849057	4359.288583092829	4327.952759197325	4322.555223852856	4309.017144522565	4302.7387331827695	4288.41	4301.761294977534	4292.722376226899	4286.000166953983	4290.634739913186	4284.022188682253	4284.3	4279.764103925814	4295.945992148125	4284.742576809197	4281.37	4282.746675768722	4289.766451470057	4283.861635003275	4285.902712063265	4277.433763177797	4291.74	4285.093787282595	4287.399320634432	4284.637285590936	4279.221594202899	4278.982111078734	4272.797151486684	4281.274029242752	4268.549701641386	4262.9158708854075	4264.1973021785925	4266.043644523968	4268.152738565783	4273.208693568286	4279.364553906766	4276.656376092351	4278.12	4280.85	4272.324742262454	4274.162850527399	4278.680809870509	4281.609822945495	4280.27	4266.6254608011795	4270.471983288277	4270.17	4270.127292674094	4273.896235860511	4283.216938627697	4279.104850563449	4270.700674188222	4267.988394860506	4270.094185258879	4271.147903348716	4268.34	4274.414588713433	4268.9190339105035	4262.003630244274	4257.567487616951	4269.221640701071	4257.443387240168	4260.492252656534	4275.415789975023	4287.981838194827	4279.6213803395285	4274.962834977351	4277.902470259514	4283.11	4279.404788112273	4279.034190974133	4273.683920028788	4268.652713686974	4268.1060602853395	4267.3485828288385	4272.452425807544	4273.845206595826	4280.319413869015	4300.124677194022	4297.61	4297.399660259938	4279.862008382372	4292.225366199568	4279.252190847128	4266.988213842551	4275.767361480945	4280.684750655049	4287.244408111966	4291.239332807873	4281.549549453593	4283.170728330102	4287.480401763842	4271.240714126093	4275.929664376463	4279.372573113787	4275.97	4273.414897368224	4275.079188348809	4278.259302715121	4276.483138238573	4271.878328402367	4270.187146256753	4279.205326515736	4279.986343366779	4273.984287461064	4272.954558128349	4268.67	4280.641002265617	4268.5426852950695	4269.679161721869	4275.314467580106	4273.644984317989	4278.112132733433	4274.789145141786	4274.638937609622	4273.231238894921	4288.13	4288.263649322879	4289.901683206316	4274.451488568452	4275.1955830262505	4280.052884615385	4263.964607903538	4264.412794843809	4270.290042716647	4278.792930075971	4278.163076701589	4277.180757048882	4283.865013621564	4277.8255754984675	4282.694990011447	4282.667824515724	4284.357848308679	4284.562372337321	4282.546559895759	4273.299704839591	4271.3769986996895	4273.475441787942	4275.261903416795	4273.61	4277.232339781252	4273.764784642502	4267.981492361927	4269.876026664846	4270.213728300685	4279.206237344436	4279.158965258344	4277.665751967621	4284.16	4287.253656688139	4268.982170453235	4266.68	4271.137651779929	4271.823269578549	4277.007827015979	4271.053894927537	4281.361815227461	4273.113989766606	4271.790039568515	4283.593922229026	4288.039003250271	4296.462905949938	4294.303725183235	4286.38	4279.691003107285	4271.924816991256	4280.303220550442	4276.627995348893	4267.807330089468	4266.206603238231	4273.896691119852	4263.83	4253.310386135604	4255.583447856491	4254.536988842436	4259.094166146006	4261.441342937998	4259.492459602829	4252.434793932819	4253.583746894928	4249.431724086484	4258.047761435268	4260.151008033006	4267.223115589319	4268.7159389886765	4263.707086514798	4257.951486013986	4260.52	4261.694189253051	4261.997470157406	4264.532438908751	4257.714271932081	4251.798935969559	4257.732518895859	4256.804347826087	4261.930482087994	4247.605079305575	4253.71	4248.217450791175	4251.49	4242.37	4241.637140434849	4245.046527034001	4240.476134442395	4246.4623170351915	4242.64	4246.675856468234	4248.355753643148	4250.663657417545	4251.419579788784	4250.958997488169	4240.643495018189	4236.295805610307	4238.989557329208	4237.4888034634705	4227.0655278793465	4227.404443287941	4222.275181946741	4218.256913485221	4221.240310414224	4216.736589497459	4221.163467530041	4219.239306460131	4219.556808885326	4219.396866041567	4229.805052308964	4219.654061511123	4228.660378986467	4225.146853146854	4227.6623537752575	4220.130756448835	4219.2314210554905	4208.1074930203185	4204.272046759639	4201.437540617223	4213.746339472885	4211.993376174733	4219.549382515613	4215.811479441275	4218.084311324192	4222.188713202424	4231.889587331971	4229.104591061112	4211.553919155222	4227.761658902328	4223.145673300173	4214.337314129971	4229.019925324274	4235.089827052742	4235.013018304743	4236.337409156033	4242.8816610925305	4229.64	4226.984756674276	4217.5681074771055	4219.695673839381	4216.497892770742	4227.283994069205	4242.0902438085595	4238.968427211827	4210.364765460961	4192.827428878154	4184.423750026293	4148.8507178613845	4123.843748250259	4108.413175692739	4087.1928503399854	4068.5339349708743	4053.0717255213403	4038.849607828505	4025.4696519580875	4000.956729676903	3981.1776709473925	3960.1165620580346	3939.9347424128473	3907.7885113935495	3883.1175806770752	3874.727877536452	3858.647960005993	3856.1173121566244	3865.2066360264103	3870.3098035209864	3881.488027609309	3903.774377326551	3916.498468414966	3915.5107457013137	3920.447249686072	3959.845015299225	4008.115800236252	4002.0376371396333	3980.6829224917806	3987.72	4024.6021868873254	4067.740851859139	4013.079375696767	3976.284484513596	3985.972876254181	3895.451319212189	3860
Dm134Dv2CyOnull_20231217_sl1_ser40_	0	0.00334448	0.00668896	0.010033444816053512	0.013377926421404682	0.016722408026755852	0.020066889632107024	0.023411371237458192	0.026755852842809364	0.030100334448160536	0.033444816053511704	0.0367893	0.0401338	0.043478260869565216	0.046822742474916385	0.0501672	0.0535117	0.056856187290969896	0.0602007	0.0635452	0.0668896	0.0702341	0.0735786	0.0769231	0.0802676	0.083612	0.0869565	0.090301	0.0936455	0.09699	0.10033444816053512	0.10367892976588629	0.10702341137123746	0.11036789297658862	0.11371237458193979	0.11705685618729096	0.12040133779264214	0.12374581939799331	0.12709030100334448	0.13043478260869565	0.13377926421404682	0.13712374581939799	0.14046822742474915	0.14381270903010032	0.1471571906354515	0.1505016722408027	0.15384615384615385	0.15719063545150502	0.1605351170568562	0.16387959866220736	0.16722408026755853	0.1705685618729097	0.17391304347826086	0.17725752508361203	0.1806020066889632	0.18394648829431437	0.18729096989966554	0.1906354515050167	0.1939799331103679	0.19732441471571907	0.20066889632107024	0.2040133779264214	0.20735785953177258	0.21070234113712374	0.2140468227424749	0.21739130434782608	0.22073578595317725	0.22408026755852842	0.22742474916387959	0.23076923076923075	0.23411371237458192	0.23745819397993312	0.2408026755852843	0.24414715719063546	0.24749163879598662	0.2508361204013378	0.25418060200668896	0.25752508361204013	0.2608695652173913	0.26421404682274247	0.26755852842809363	0.2709030100334448	0.27424749163879597	0.27759197324414714	0.2809364548494983	0.2842809364548495	0.28762541806020064	0.2909698996655518	0.294314	0.29765886287625415	0.3010033444816054	0.30434782608695654	0.3076923076923077	0.3110367892976589	0.31438127090301005	0.3177257525083612	0.3210702341137124	0.32441471571906355	0.3277591973244147	0.3311036789297659	0.33444816053511706	0.3377926421404682	0.3411371237458194	0.34448160535117056	0.34782608695652173	0.3511705685618729	0.35451505016722407	0.35785953177257523	0.3612040133779264	0.36454849498327757	0.36789297658862874	0.3712374581939799	0.3745819397993311	0.37792642140468224	0.3812709030100334	0.3846153846153846	0.3879598662207358	0.391304	0.39464882943143814	0.3979933110367893	0.4013377926421405	0.40468227424749165	0.4080267558528428	0.411371	0.41471571906354515	0.4180602006688963	0.4214046822742475	0.42474916387959866	0.4280936454849498	0.431438	0.43478260869565216	0.43812709030100333	0.4414715719063545	0.44481605351170567	0.44816053511705684	0.451505	0.45484949832775917	0.45819397993311034	0.4615384615384615	0.4648829431438127	0.46822742474916385	0.47157190635451507	0.47491638795986624	0.4782608695652174	0.4816053511705686	0.48494983277591974	0.4882943143812709	0.4916387959866221	0.49498327759197325	0.4983277591973244	0.5016722408026756	0.5050167224080268	0.5083612040133779	0.5117056856187291	0.5150501672240803	0.5183946488294314	0.5217391304347826	0.5250836120401338	0.5284280936454849	0.5317725752508361	0.5351170568561873	0.5384615384615384	0.5418060200668896	0.5451505016722408	0.5484949832775919	0.5518394648829431	0.5551839464882943	0.5585284280936454	0.5618729096989966	0.5652173913043478	0.568562	0.5719063545150501	0.5752508361204013	0.5785953177257525	0.5819397993311036	0.5852842809364548	0.588629	0.5919732441471571	0.5953177257525083	0.5986622073578595	0.6020066889632107	0.6053511705685619	0.6086956521739131	0.6120401337792643	0.6153846153846154	0.6187290969899666	0.6220735785953178	0.6254180602006689	0.6287625418060201	0.6321070234113713	0.6354515050167224	0.6387959866220736	0.6421404682274248	0.6454849498327759	0.6488294314381271	0.6521739130434783	0.6555183946488294	0.6588628762541806	0.6622073578595318	0.6655518394648829	0.6688963210702341	0.6722408026755853	0.6755852842809364	0.6789297658862876	0.6822742474916388	0.685619	0.6889632107023411	0.6923076923076923	0.6956521739130435	0.6989966555183946	0.7023411371237458	0.705686	0.7090301003344481	0.7123745819397993	0.7157190635451505	0.7190635451505016	0.7224080267558528	0.725753	0.7290969899665551	0.7324414715719063	0.7357859531772575	0.7391304347826086	0.7424749163879598	0.745819	0.7491638795986622	0.7525083612040133	0.7558528428093645	0.7591973244147157	0.7625418060200668	0.765886	0.7692307692307692	0.7725752508361204	0.7759197324414716	0.7792642140468228	0.782609	0.7859531772575251	0.7892976588628763	0.7926421404682275	0.7959866220735786	0.7993311036789298	0.802676	0.8060200668896321	0.8093645484949833	0.8127090301003345	0.8160535117056856	0.8193979933110368	0.822742	0.8260869565217391	0.8294314381270903	0.8327759197324415	0.8361204013377926	0.8394648829431438	0.842809	0.8461538461538461	0.8494983277591973	0.8528428093645485	0.8561872909698997	0.8595317725752508	0.862876	0.8662207357859532	0.8695652173913043	0.8729096989966555	0.8762541806020067	0.8795986622073578	0.882943	0.8862876254180602	0.8896321070234113	0.8929765886287625	0.8963210702341137	0.8996655518394648	0.90301	0.9063545150501672	0.9096989966555183	0.9130434782608695	0.9163879598662207	0.9197324414715718	0.923077	0.9264214046822742	0.9297658862876254	0.9331103678929765	0.9364548494983277	0.9397993311036789	0.9431438127090301	0.9464882943143813	0.9498327759197325	0.9531772575250836	0.9565217391304348	0.959866	0.9632107023411371	0.9665551839464883	0.9698996655518395	0.9732441471571907	0.9765886287625418	0.979933	0.9832775919732442	0.9866220735785953	0.9899665551839465	0.9933110367892977	0.9966555183946488	1	8996.11	10133.433978385014	9596.753210934598	9320.827925857737	9454.730384816101	9432.573241699525	9542.414364317308	9515.262031983555	9345.172212040578	9515.331124398486	9657.111815770437	9674.064897046379	9743.978386135605	9804.967689334104	9846.952744045866	9935.07	9849.314988958999	9648.546081647613	9551.666553434705	9321.527619284121	9161.060302956326	9207.655816640005	9327.263630744952	9506.177504150526	9676.5	9763.31	9724.406053157167	9804.928820449792	9954.332078660316	10084.687332332745	10161.793534396162	10175.281290993536	10171.535879315032	10064.575304016924	9988.446045120958	10062.523730456056	10137.715348108719	10287.157167082765	10654.602336426587	10988.833741579914	11071.47034716661	11046.129551556833	11045.209907437938	10984.963110603421	10807.36520208206	10600.547594092986	10498.886716302955	10597.025507691855	10602.805051927478	10646.304647069179	10984.933890746936	11305.581916329285	11425.046300533942	11475.605362905591	11446.160746347474	11406.265592912046	11323.288282745225	11290.25432241748	11348.375805098267	11394.916074784027	11451.513572922699	11578.546911377147	11772.713757282814	11725.662201448882	11538.957496720519	11357.729571384521	11351.14156526483	11437.959099086958	11536.575944196913	11610.074079089924	11626.178299731499	11688.040233847032	11768.08318659371	11690.4	11520.947800087453	11416.255870569745	11268.11990498363	11076.548725433426	11032.710708928218	11078.735220604864	11086.815666694438	11141.117009247908	11268.61149263857	11306.874835820616	11352.087941949354	11483.485367892976	11518.568340898233	11377.796662484283	11287.788494627763	11258.475644233777	11206.612731888068	10998.752971535812	10746.954482567791	10615.264773465507	10802.117654516258	11020.47684821849	11094.627989809595	11047.589081535321	10888.292605787407	10851.097789733894	10948.970549421236	11132.388313844202	11171.09514683983	11081.405707589776	11225.471675658522	11500.788254034127	11519.39625369057	11390.479179683194	11289.635255491443	11265.389032096435	11375.390156430773	11309.866651091876	11127.749114696047	11149.76844612639	11188.78648355214	11260.647531572902	11395.23133712185	11353.072939456237	11213.280967887948	11197.617949912014	11310.199432069161	11280.923416912803	11426.527386662281	11533.61580398946	11528.174259024334	11472.441618934123	11415.553489151378	11435.54580906755	11425.602122379052	11274.48955662845	11120.829047538487	11142.9	11323.32555562075	11361.147072272159	11341.425619645393	11347.716145321006	11190.706603711718	11122.170013008024	10969.255396777136	10884.531528018297	10977.495552832874	11155.771984657855	11199.29055847534	11215.15320910973	11283.013617769724	11405.407647003958	11442.081870928663	11260.244919477238	11102.062951774733	10925.825298036465	10937.448436994282	11149.467463937024	11519.615648653406	11606.042022666648	11620.35835386732	11764.97243874138	11906.531516223255	11892.701417037793	11625.579044473314	11438.237361452775	11219.833159964934	10975.880753138075	10777.786974713481	10740.250085813983	10919.917848524618	10907.890907485002	10983.085957498173	11228.032149718916	11414.201341967197	11621.368672938897	11750.71935201821	11567.331921701489	11178.655607029881	10816.274360033918	10601.788668329518	10534.784867039021	10483.469715951398	10375.835881756047	10476.44471127788	10594.079933110368	10596.17614021497	10680.340726528906	10676.304581005877	10746.589230290929	10799.169683257922	10936.936108922137	11131.567794162362	11235.096426633456	11145.146872062018	10932.803354832442	10877.370607360965	10949.982779808664	10852.747899501068	10670.605390425048	10742.745222729913	10751.065933141064	10620.741129160693	10448.635881509796	10461.188429686255	10735.485485012468	10986.095137673961	10958.671618761411	10757.175740791847	10554.623248225795	10421.142770017706	10393.181052855925	10288.090734299132	10035.842175066315	9879.473740852347	9977.298266194111	10284.386463294104	10533.01805970836	10724.787378334378	11013.475360043683	11117.54430584943	11008.517519938256	10937.897883113435	10825.87393210529	10932.719722284053	10995.89586340433	10899.093751100161	10671.555210489998	10314.46220557888	10275.012945776702	10483.865317359148	10631.730380547771	10512.736165597038	10466.373176154948	10500.349875041346	10597.549198819432	10841.126541767006	11096.23317637692	11021.712009462357	10625.833690412997	10236.070419564328	9948.659787798406	9786.469333876494	10075.2	10336.076701100685	10443.95600039347	10447.523162261617	10379.713815999748	10350.925226946965	10297.73585309618	10117.829249011858	10039.020415700596	10289.420165985382	10357.73737510127	10190.03762015944	10010.638683758376	9946.616841572795	9867.82	9822.208975451942	9856.772287315334	9580.342251950955	9217.532839624146	9136.100743976518	9329.07	9397.71	9305.339276461445	9160.516356009774	9037.635522908162	8874.414004344742	8733.700258492901	8842.041864040813	8926.435710940757	9039.489830050721	9183.565658881462	9312.068374599565	9414.200314289283	9534.42	9348.549849354251	8900.99	8440.87	8161.8948460859665	8228.565135385665	8421.438725104044	8591.510560253753	8549.857001117936	8576.514554670783	8621.761571906358	8440.109750450223	8056.780687883657	7594.020012360039	7286.073559275325	7313.3545928288095	7532.632198358654	7585.429348358648	7518.011373395188	7178.339573097987	6939.009434433181	6786.607152045279	6543.724505413523	6448.657784208925	6333.7504583336895	6469.210436343128	6820.352993068683	7260.034826232368	7338.288279773157	7260.608695652174	9822.287878787878	9560.210014552775	9278.788542827944	9105.577349865553	8984.519779318602	8814.86	8541.736763096651	8339.905532893568	8243.750557554156	8087.19	7884.8977542697185	7720.590097916751	7587.677521435086	7466.299619069396	7423.791912881421	7364.754706992726	7357.417857939532	7315.289722977224	7319.957752198719	7332.629804942943	7301.85	7252.957864600582	7212.009264759005	7192.040675152186	7100.152811701598	6995.502345906438	6937.341680749731	6931.550982663059	6920.252189276386	6943.03	6958.759847312006	7000.399553281255	7024.149573962679	7078.585195646265	7064.315935332143	7031.68	6965.033968863348	6919.15	6859.173153469311	6826.938533374158	6836.711844646475	6848.4941118281595	6902.129633991238	6919.129092279429	6955.547523434923	6950.492798765839	6992.188332441588	7045.49	7090.600041072581	7046.146852080033	6987.001138297248	6961.391474505662	6966.502974828375	6991.293111541396	6965.606143284634	6989.288417532125	7026.84	7042.346774288854	7066.7780824184265	7067.14	7059.804129193897	7055.137271470272	7065.750233404635	7038.194222201213	6969.49	6973.6204131976565	6972.884449346521	6990.898641867167	7023.26	7043.294420368364	7059.980657355504	6993.542100677893	6973.358586336079	6987.753477433613	7005.666556365742	7034.860477209071	7046.788417221126	6998.388858030892	7004.813237500145	7020.066550423118	7051.528874421262	7000.597204203812	6961.374837834299	6953.18	6930.300561395126	6963.962064022933	7008.715318920211	6960.564393033855	6987.2	6988.660005774645	6986.680036572749	6992.124100719424	6979.335362479247	6969.309659295975	6939.752997355807	6882.243229537688	6869.303907127248	6850.619459570409	6858.797095390432	6906.968821191411	6948.636295143691	6896.491602177575	6861.728498889241	6818.577301467178	6840.697397651539	6852.811879012768	6843.93	6857.7246805591285	6868.382275472577	6865.5818750047065	6905.8578441901145	6939.008053806807	6952.4574992622465	6993.891968876355	6970.266329306644	6958.630884041331	6979.129072827378	7049.06	7032.383018583248	6988.600105544038	6968.593342588502	6958.434963607665	6951.025524278289	6934.652659415745	6988.753879470521	7021.708600827791	7026.219608070575	7041.241532263271	7071.863858454004	7066.501847923689	7094.451615631872	7100.718406361022	7091.11	7075.762483016304	7067.29	7059.297435897436	7093.332520165257	7087.293122597932	7088.7652782000605	7082.036174600447	7093.392344117355	7058.319981950417	7057.467908902691	7084.928657694963	7094.394255752908	7104.19	7117.368184272219	7115.965614968234	7126.019257740856	7169.816309742151	7179.266054860287	7196.823411371237	7262.490217052794	7263.196992674638	7218.751394565654	7243.195167565354	7281.747992057141	7285.102570395255	7331.1404267669095	7306.863228668565	7347.4303945981455	7304.1947215963955	7360.874980758735	7383.774354413685	7429.742968827173	7445.086379114194	7390.293443353589	7402.848388244502	7410.08	7383.133328919093	7360.873277615014	7362.476907150821	7340.66	7321.374581176154	7368.487897014778	7389.5563679253055	7382.535786633181	7393.979540951514	7414.920621402869	7479.285499814194	7502.7994949758295	7499.150300107501	7483.488052466756	7522.085657263666	7569.992168465021	7638.893600947018	7629.971860747946	7613.642533712068	7599.1	7578.39	7598.74	7632.090075445282	7679.6	7712.937875861636	7773.985585755335	7810.651621773593	7840.839082656474	7881.602540213409	7873.453495779582	7893.087679795342	7899.943954060269	7972.757670495856	8102.236851473102	8209.907251814991	8257.641673224474	8339.557938225456	8420.881596137968	8501.056650246304	8538.913796814464	8600.180418975357	8561.297446183871	8529.38	8521.15	8522.570020817691	8510.08	8499.934782608696	8568.310037443453	8599.39	8647.912417609563	8657.153652525963	8685.478401689843	8710.03	8711.83	8702.847791432434	8758.86	8847.13	8866.415285184852	8844.78	8760.960527766552	8702.04	8752.666835481888	8812	8858.821657913359	8876.293336062428	8936.06	9025.47	9090.49	9068.515475477023	8980.390746863568	8991.792435569547	8995.36	9052.12	9102.763825848066	9117.735963854986	9075.946853146852	9017.299936393296	9019.618471035137	9080.400621118011	9130.449117603754	9185.150234880539	9198.068446506059	9119.150840492273	9167.22	9252.492613346918	9310.235875139353	9355.75	9428.629672604828	9435.31	9499.559779685196	9658.696629610437	9814.656047747538	9956.498036413519	9992.821523127155	10028.450896557919	10126.919562063089	10188.158788907649	10174.5	10201.072091470562	10357.357172495638	10566.431960796359	10802.839330089253	10981.970139802244	11097.279296175373	11210.533153877606	11391.235602048782	11593.200633397235	11697.832489792163	11821.54434032545	11919.534948030656	12035.682401424381	12224.292415534763	12545.672999742728	12950.685304018176	13284.033717464012	13764.488602585017	14010.010091778799	14595.492596472854	15236.18950615641	16187.630757003648	17445.572148246996	18311.70136774323	19099.763339336252	20718.9	22163.457202341437	23314.6	25404.831655181442	25224.449379920654	24405.055474770987	20647.581430856488	14503.91304347826	4510.2	4487.799288793379	4485.336129525667	4463.392238857603	4451.159444215567	4454.574600597222	4473.435374443228	4466.821186514483	4465.972697090278	4462.110016636452	4454.649951248152	4447.8883684571065	4458.051360291882	4449.51	4443.253320427128	4444.346648906835	4440.731293946564	4443.317890973709	4445.806560654393	4433.276959215123	4425.582664111515	4418.553541094466	4413.657893501968	4399.04	4404.1690221803565	4400.483346150865	4384.505991703794	4386.9004573549055	4384.333502724039	4397.587370150206	4382.01	4384.282041433754	4386.898424666439	4381.205171537634	4379.846963376153	4374.996956876277	4375.7991367940085	4377.043531254416	4375.892010928447	4377.966702388242	4368.045085731782	4361.001578030053	4369.373563286071	4365.221901643978	4365.554671675538	4361.634815582458	4364.683781205552	4363.851489878749	4363.154779088189	4367.221199319369	4356.793710027578	4360.523921844746	4358.88	4362.435163996949	4369.677363140292	4364.667141935105	4368.966264213424	4363.820307975939	4373.378239597244	4363.431402673222	4359.702358864058	4352.152900717349	4351.544730964228	4348.751060661569	4343.595022276847	4345.720474868948	4347.38	4356.246593521743	4356.241522122952	4361.288055254604	4360.38	4351.963641359283	4350.275913823463	4349.960392119787	4350.331109587908	4348.484973468688	4359.612778756042	4356.670214023187	4361.011728243613	4362.512027041502	4354.130922767469	4354.920571537391	4347.322159273498	4338.811393721368	4340.354574773053	4344.141656712852	4336.555446727186	4344.354703599271	4348.238209906427	4345.785754673853	4345.64	4347.927901157335	4352.18	4353.665611992012	4347.843014621542	4340.268319186699	4342.9796372988185	4349.966615553651	4352.081103678929	4357.626496534342	4344.986174249862	4341.530893733369	4343.077856846422	4338.413922320143	4342.89	4342.653223640847	4329.230701851103	4343.696221838362	4352.133816016759	4341.816749506004	4342.494098876088	4348.632518935668	4346.322349006492	4351.7374379149405	4357.879798332751	4354.15	4348.425637700943	4346.420400146281	4342.345324012372	4349.979666937268	4347.9695904587625	4339.79	4348.843888145034	4349.49	4346.504382424173	4347.520585860916	4354.313311552316	4351.87	4363.984261822768	4361.395865596085	4369.506513280325	4362.020184011556	4358.500420504997	4353.71	4355.660904908076	4353.173552364089	4361.349583579251	4363.791022095834	4371.884311340833	4370.412448609991	4370.207629391702	4352.63	4353.405047247439	4349.617149758454	4363.399219176805	4359.0651174565955	4359.859684604452	4367.022860673463	4367.526978368755	4371.971099902902	4359.681363955119	4366.260687138948	4362.489614504489	4365.398650020988	4351.519489100936	4357.8496143607945	4364.655335249894	4357.077005997955	4350.271220873988	4349.079334696924	4364.491202458694	4361.266334084326	4362.481850239991	4368.722073707948	4371.654001382951	4362.372920664707	4352.229839795146	4367.272532555326	4369.156777678678	4364.82	4362.969398612913	4366.552700922266	4377.308095787241	4359.844596677206	4359.268875574055	4361.723273939236	4355.492631373753	4353.162018913456	4349.877995914772	4360.525782237087	4358.652255849119	4355.414446966078	4360.107558195075	4376.245594635535	4376.856595892795	4382.618318051858	4382.518523867437	4373.111921533649	4371.823667216374	4371.732718146528	4368.194603317196	4390.535505950066	4385.802476183512	4385.596055709956	4398.944454912305	4397.053303586004	4385.960208631947	4381.559858257684	4385.389273769709	4371.285798749292	4383.061210825836	4389.657319890779	4393.425237803433	4398.692511624113	4390.941628959276	4397.719235687587	4398.187214705956	4399.504926108374	4404.210503659061	4407.608080001331	4414.4060029691655	4406.6250884672345	4392.288297393306	4396.242526107433	4392.553315473347	4390.1599691278625	4389.108247607792	4386.501646247422	4386.102718386686	4384.331482133427	4389.532362260165	4392.951690821256	4386.1270102469225	4381.726659859105	4391.692849155766	4395.780113893157	4386.7121214860335	4406.2523245984785	4395.694770112831	4390.632187653807	4381.468046701611	4400.1151118200605	4393.438867226885	4388.748210790376	4388.495159526464	4387.184778050535	4378.478555366238	4382.468024435981	4369.22	4380.6	4381.541314474705	4385.317143353514	4384.178362398471	4381.121879750684	4374.377825073478	4385.521031249359	4391.775713282959	4388.481636510936	4378.540985675522	4367.254557625011	4369.863476297932	4363.603864734299	4357.608706581852	4364.943199184921	4371.2335117056855	4365.07	4370.752917889564	4364.1326288901355	4372.301576350072	4383.284174949362	4382.654522232489	4395.567657867402	4387.12	4378.377215872199	4378.679245886859	4379.624438581151	4374.92	4378.588651998866	4381.234552467067	4363.822435148822	4383.456523070973	4386.581308684516	4394.225071973293	4403.465789832357	4406.77	4418.575108151815	4409.778959391863	4410.358751652727	4399.687642693532	4415.0231638617715	4410.997133984028	4413.396580481948	4431.700376739523	4445.738766904174	4446.230191541793	4455.0214669051875	4476.009621093069	4484.276114649682	4515.655934836553	4532.085807850811	4582.458119103479	4595.849060972472	4637.97	4665.923703898463	4676.058366621333	4704.774769734392	4682.7802260121725	4633.77	4517.752362948961	4339.826086956522
Dm134Dv2CyOnull_20231217_sl1_ser41_	0	0.00334448	0.00668896	0.010033444816053512	0.013377926421404682	0.016722408026755852	0.020066889632107024	0.023411371237458192	0.026755852842809364	0.030100334448160536	0.033444816053511704	0.0367893	0.0401338	0.043478260869565216	0.046822742474916385	0.0501672	0.0535117	0.056856187290969896	0.0602007	0.0635452	0.0668896	0.0702341	0.0735786	0.0769231	0.0802676	0.083612	0.0869565	0.090301	0.0936455	0.09699	0.10033444816053512	0.10367892976588629	0.10702341137123746	0.11036789297658862	0.11371237458193979	0.11705685618729096	0.12040133779264214	0.12374581939799331	0.12709030100334448	0.13043478260869565	0.13377926421404682	0.13712374581939799	0.14046822742474915	0.14381270903010032	0.1471571906354515	0.1505016722408027	0.15384615384615385	0.15719063545150502	0.1605351170568562	0.16387959866220736	0.16722408026755853	0.1705685618729097	0.17391304347826086	0.17725752508361203	0.1806020066889632	0.18394648829431437	0.18729096989966554	0.1906354515050167	0.1939799331103679	0.19732441471571907	0.20066889632107024	0.2040133779264214	0.20735785953177258	0.21070234113712374	0.2140468227424749	0.21739130434782608	0.22073578595317725	0.22408026755852842	0.22742474916387959	0.23076923076923075	0.23411371237458192	0.23745819397993312	0.2408026755852843	0.24414715719063546	0.24749163879598662	0.2508361204013378	0.25418060200668896	0.25752508361204013	0.2608695652173913	0.26421404682274247	0.26755852842809363	0.2709030100334448	0.27424749163879597	0.27759197324414714	0.2809364548494983	0.2842809364548495	0.28762541806020064	0.2909698996655518	0.294314	0.29765886287625415	0.3010033444816054	0.30434782608695654	0.3076923076923077	0.3110367892976589	0.31438127090301005	0.3177257525083612	0.3210702341137124	0.32441471571906355	0.3277591973244147	0.3311036789297659	0.33444816053511706	0.3377926421404682	0.3411371237458194	0.34448160535117056	0.34782608695652173	0.3511705685618729	0.35451505016722407	0.35785953177257523	0.3612040133779264	0.36454849498327757	0.36789297658862874	0.3712374581939799	0.3745819397993311	0.37792642140468224	0.3812709030100334	0.3846153846153846	0.3879598662207358	0.391304	0.39464882943143814	0.3979933110367893	0.4013377926421405	0.40468227424749165	0.4080267558528428	0.411371	0.41471571906354515	0.4180602006688963	0.4214046822742475	0.42474916387959866	0.4280936454849498	0.431438	0.43478260869565216	0.43812709030100333	0.4414715719063545	0.44481605351170567	0.44816053511705684	0.451505	0.45484949832775917	0.45819397993311034	0.4615384615384615	0.4648829431438127	0.46822742474916385	0.47157190635451507	0.47491638795986624	0.4782608695652174	0.4816053511705686	0.48494983277591974	0.4882943143812709	0.4916387959866221	0.49498327759197325	0.4983277591973244	0.5016722408026756	0.5050167224080268	0.5083612040133779	0.5117056856187291	0.5150501672240803	0.5183946488294314	0.5217391304347826	0.5250836120401338	0.5284280936454849	0.5317725752508361	0.5351170568561873	0.5384615384615384	0.5418060200668896	0.5451505016722408	0.5484949832775919	0.5518394648829431	0.5551839464882943	0.5585284280936454	0.5618729096989966	0.5652173913043478	0.568562	0.5719063545150501	0.5752508361204013	0.5785953177257525	0.5819397993311036	0.5852842809364548	0.588629	0.5919732441471571	0.5953177257525083	0.5986622073578595	0.6020066889632107	0.6053511705685619	0.6086956521739131	0.6120401337792643	0.6153846153846154	0.6187290969899666	0.6220735785953178	0.6254180602006689	0.6287625418060201	0.6321070234113713	0.6354515050167224	0.6387959866220736	0.6421404682274248	0.6454849498327759	0.6488294314381271	0.6521739130434783	0.6555183946488294	0.6588628762541806	0.6622073578595318	0.6655518394648829	0.6688963210702341	0.6722408026755853	0.6755852842809364	0.6789297658862876	0.6822742474916388	0.685619	0.6889632107023411	0.6923076923076923	0.6956521739130435	0.6989966555183946	0.7023411371237458	0.705686	0.7090301003344481	0.7123745819397993	0.7157190635451505	0.7190635451505016	0.7224080267558528	0.725753	0.7290969899665551	0.7324414715719063	0.7357859531772575	0.7391304347826086	0.7424749163879598	0.745819	0.7491638795986622	0.7525083612040133	0.7558528428093645	0.7591973244147157	0.7625418060200668	0.765886	0.7692307692307692	0.7725752508361204	0.7759197324414716	0.7792642140468228	0.782609	0.7859531772575251	0.7892976588628763	0.7926421404682275	0.7959866220735786	0.7993311036789298	0.802676	0.8060200668896321	0.8093645484949833	0.8127090301003345	0.8160535117056856	0.8193979933110368	0.822742	0.8260869565217391	0.8294314381270903	0.8327759197324415	0.8361204013377926	0.8394648829431438	0.842809	0.8461538461538461	0.8494983277591973	0.8528428093645485	0.8561872909698997	0.8595317725752508	0.862876	0.8662207357859532	0.8695652173913043	0.8729096989966555	0.8762541806020067	0.8795986622073578	0.882943	0.8862876254180602	0.8896321070234113	0.8929765886287625	0.8963210702341137	0.8996655518394648	0.90301	0.9063545150501672	0.9096989966555183	0.9130434782608695	0.9163879598662207	0.9197324414715718	0.923077	0.9264214046822742	0.9297658862876254	0.9331103678929765	0.9364548494983277	0.9397993311036789	0.9431438127090301	0.9464882943143813	0.9498327759197325	0.9531772575250836	0.9565217391304348	0.959866	0.9632107023411371	0.9665551839464883	0.9698996655518395	0.9732441471571907	0.9765886287625418	0.979933	0.9832775919732442	0.9866220735785953	0.9899665551839465	0.9933110367892977	0.9966555183946488	1	6616.089552238806	7529.145436338181	7886.750092422228	8478.938393194707	9024.910886515614	9466.314212980835	9397.771438553811	9289.524325966731	9327.776156206666	9361.579803906277	9403.140166650528	9330.598673651175	9199.234551478181	9325.647044916046	9414.57	9321.890888392994	9216.113122617344	9381.179056376717	9591.881160701367	9814.695279000176	9838.562907236736	9698.066225522165	9715.78	9872.751737952385	9881.010367317422	9808.747728099092	9842.29	10002.851794795437	10268.624195259421	10302.562884163428	10238.688805025762	10298.770435163018	10397.571977571102	10370.739242290354	10426.315969899666	10486.753617077227	10669.919854665051	10847.808331203682	10889.05142877888	10676.663079351414	10595.780815038026	10706.727728291224	10796.361930117937	10938.311751892274	11176.453578815346	11410.901007745117	11675.084893724697	11932.731645166428	11877.490284555073	11766.007039859642	11925.61824113164	12081.554739843194	12057.021952957948	11798.945945501398	11535.744750260432	11641.763550633255	12172.068644114259	12359.172558802566	12428.572169526838	12755.467701080104	12976.6	13021.816015132408	12796.106804101102	12482.147042052744	12622.253226602335	13070.24946543122	13437.950293327483	13453.160217117167	13323.384631832887	13215.519072985186	13365.129170943848	13554.13349779794	13675.75673035531	13655.779015861452	13649.888925681866	13697.581746636202	13561.680337097256	13516.921581288565	13404.35170038743	13348.01282051282	13188.834293118342	13308.332349553699	13579.065267226295	13638.726931936477	13845.222817781123	14081.25171653857	14185.120838778266	14398.554613612705	14384.613806507343	14268.91444919415	14209.751911928652	14469.207971014495	14788.153589743592	14862.311137123746	14870.620797101448	14987.657068004459	14972	14524.34463210702	14134.00374462204	14114.196541425712	14171.323737989509	14210.787653381953	14192.471812395836	14205.601480967774	14393.292569434345	14827.17600770797	15074.31653049314	15022.685489663532	14925.316990639942	14966.058387002444	14847.094843170931	14651.13127090301	14589.455934195064	14890.035947489361	15164.37269924692	15169.853877416665	14949.955323204767	14515.628728297963	14199.296924653077	14341.731565263208	14827.370047461562	15154.959049779496	15127.99853463435	15349.41595696997	15705.493650082175	16007.98799549472	16237.368668758403	16251.369740102287	15998.95522560785	15647.267072479202	15357.527756882804	15347.548431333973	15436.388188620635	15594.124895484949	15833.673129180599	16163.944827666292	16265.549528520998	16004.997729700859	15874.283520299146	15848.39460804307	15902.974945521075	15939.418333575686	15932.074031493867	15814.751660628019	15788.299522714604	15706.390809643255	15764.699429452601	15622.105485651473	15687.02188760127	16260.647279124858	16861.463228121513	17087.275228063736	16900.374914057316	16653.565199911434	16547.261726078803	16207.32873224337	15517.529540978634	14901.296168514938	14734.21823622602	15301.363416065236	15811.271636448982	16165.623374864566	16597.747691836634	17220.523546799173	17870.857191817246	18007.175289835388	17711.701726603405	17450.293397921898	17034.580208048188	16689.073727371193	16238.964847236946	15959.509400382227	15947.32707238414	15798.800143334925	15907.75885568382	16176.334969611964	16476.753717427397	16296.90772465716	16238.587083757453	16119.557274247496	16129.185776831868	16404.75254484646	16751.876262986247	16799.92847954721	16322.50798234933	15854.851935726718	15478.40929554137	15568.062529972663	15829.628718863876	15911.232153022278	15743.5	15641.949769672492	15598.262509106971	15822.780709340612	16140.329572393286	16560.038426940377	16636.545324157447	16599.03337468995	16490.33480131002	16488.40480254789	16373.267427372284	16018.486159226393	15483.183985990043	14989.690206662079	15176.834895112523	15887.758425089607	16576.493868611567	16599.341035980153	16348.583088422798	16246.605406248182	16086.860313065412	16139.434951668352	16193.604293927418	15879.739255734683	15436.100406008016	15260.478475283622	15121.455850734941	15201.947510810984	15423.928933323847	15516.279232124138	15483.880470822281	15459.170914542728	15368.408223062384	15219.112546542217	15050.318402699006	14873.151327025145	14703.364974020547	14674.598723817455	15053.285687320205	15399.324997385498	15501.49396972525	15321.17488207779	15216.510422567362	15270.553574110068	15215.726420096193	15177.346699560485	15046.38917604135	15081.945132329825	15075.79310313498	15149.892511624113	15499.863654993776	15584.28140832478	15161.517494056663	14859.911336451496	14962.792015258636	14960.965001782592	14668.431281072506	14260.959201850364	14569.103676933806	14810.908785047244	14770.060413571324	14316.508575823149	13990.562088104225	14034.448233044202	13922.653772648757	13889.784528636459	14267.765613319056	14541.41957241462	14709.469553632105	14836.439329152725	14522.732555706309	14375.35184363915	14429.67646001706	14346.964469787723	14000.55658903901	13603.817706869666	13250.213961066805	13048.62831087548	13072.720720063875	13033.384839846474	12998.62024315285	13501.009232981623	14093.514108059724	14126.581832298138	14141.960376471245	14248.447956343045	13968.23047785549	13149.521164696584	12566.617579138685	12323.343325020682	11945.950860792818	11959.703325350029	12354.396478448843	12591.96394315638	12316.469268698163	12062.234292607525	11809.156249472351	11505.477433194823	11516.37488971475	11868.80054894938	11863.867066692894	10725.632495320286	9996.14	9952.795753473121	10007.524605828958	9412.075219868691	8741.763802340138	7762.580477048034	7743.9550775311645	10071.791666666666	7937.895522388059	7971.913286536517	8163.154991378578	8118.654043187436	8105.893285088036	8116.130929068533	8123.07	8042.452719522592	8006.920144896514	7921.426565775177	7852.956479689926	7843.818064788791	7873.728355653073	7826.739532809563	7737.8891552807145	7701.9487159986475	7682.816050146472	7630.059095395109	7541.3379870879635	7499.263833832072	7411.727414160079	7342.316720613135	7341.172002545358	7326.742829696851	7299.1305010324195	7287.451995436576	7278.012954139369	7265.037453612499	7261.13	7208.773061104583	7119.6067296393385	7067.2557485992265	7015.931701943235	7034.372484647823	7041.542809364549	7004.9131879243105	6965.793019922443	6909.509694552162	6845.353391697088	6830.473669106042	6834.685695994349	6794.193047231145	6717.538478040838	6651.259076306988	6606.969052543566	6586.295992122866	6596.727100202429	6584.807475383188	6550.612988650693	6530.823685509074	6525.708322824717	6533.465497011897	6530.114255167498	6532.361275289216	6527.775009594824	6506.848922638303	6509.51	6477.886243763364	6461.284659246669	6490.373693733209	6502.067256976808	6510.337096332036	6532.570853665223	6458.4759800427655	6425.693234278196	6409.08	6399.146466363287	6380.679017489994	6378.581451833982	6379.194029738937	6339.61	6277.039830237204	6233.689757939004	6211.006015651732	6231.264754903584	6256.851198163295	6237.142802741813	6193.230978950738	6151.417778734395	6146.120600019868	6152.583667412346	6145.882489091674	6126.337692972159	6098.234855700016	6038.589293229086	6023.2	6021.007165164234	6021.683403840617	6034.961560610423	6038.279189498476	6038.263751393533	6034.464637681159	5990.793333333333	5975.938238573021	5979.546939799331	5978.098734671126	5988.319180602007	5986.827251950947	5954.359274009907	5939.409139718795	5935.5114763816955	5924.309364548495	5932.8002035771415	5905.83	5867.2328050021815	5892.901890013843	5884.4083634486315	5909.963940203363	5892.669715606833	5921.267673397008	5906.4305794088405	5898.781292370966	5883.259005242701	5875.6751359406635	5824.13	5789.004370980056	5787.350531350234	5792.61	5804.13	5792.166754478399	5815.885117078467	5823.987838337419	5826.52	5840.613126228322	5803.175855371283	5755.833390798653	5757.0344044868925	5724.002914271028	5757.076350233187	5741.519083218572	5759.99	5768.616339354943	5764.118002881197	5733.3405855165365	5738.7069456057225	5723.543873095504	5684.781157097733	5660.942783816426	5664.594951923077	5645.52	5634.169840233997	5638.5	5640.166370540691	5630.777173913043	5620.9902801003345	5593.245329843439	5595.01	5605.83	5612.884022297197	5610.63	5589.26	5577.846155970443	5570.923607145771	5577.528224161841	5603.4878514910315	5610.320592451027	5621.769050143917	5590.970286921317	5564.94	5540.978266737076	5532.980807369595	5535.1	5522.318031937444	5499.436101559188	5480.116312324947	5490.590525544512	5494.396220617607	5499.535140860996	5535.0425082421825	5533.9001237815255	5526.9568907032935	5520.719810081224	5547.691949354992	5503.65	5462.656303568647	5467.016812313446	5477.725764538871	5493.944935172184	5507.282317871165	5503.670926033639	5472.757585892369	5459.633335360292	5464.854173668258	5457.822521959646	5451.531497436932	5462.412623875403	5457.703009026426	5445.586199809421	5454.841343033994	5460.535201403666	5508.043547154685	5559.170051113776	5576.983823723446	5538.682746983901	5548.9875876870965	5502.084217506632	5502.173251248047	5490.0135034617315	5500.991890299115	5508.0831627677535	5508.359905567579	5519.601590416377	5552.1836107234085	5577.93	5590.793826004529	5614.614320629644	5609.973486615358	5593.636941687344	5624.148774384801	5648.866485384144	5623.567122649269	5602.937965802526	5612.838131236352	5587.1894026797745	5571.966158678617	5595.896418762712	5633.192529018296	5631.4611266145475	5621.088522023767	5641.288545328778	5645.898180717333	5654.366098200899	5652.748982114294	5643.073972063742	5657.324568352722	5661.617006182224	5680.424853678929	5701.736120441421	5696.230488035821	5684.283091079466	5704.281730578336	5692.604960276415	5683.49	5723.996382786095	5712.574691926664	5707.236163424459	5697.0370933414415	5724.633878740077	5711.809422380197	5688.404152051554	5687.8131106957835	5690.238600615915	5709.07	5693.175539391958	5692.304660593489	5687.1	5744.194691765122	5758.3472539283775	5763.1310248384825	5731.469671477719	5739.847594467324	5764.350338919394	5798.772997279291	5834.427690313692	5869.751635488257	5907.280421210491	5910.41	5873.096461002173	5852.6	5853.82	5875.469600318611	5911.174324015868	5943.626732309196	5996.522526780088	6015.350696669324	6054.458924967896	6095.7777206071505	6147.283295156774	6219.416231828382	6285.702711499181	6311.638106752237	6341.682228352072	6360.541440953412	6343.284316770187	6346.287269733433	6402.659479069678	6451.362470862469	6533.477137532231	6631.417511686948	6686.117185365592	6721.9476807939045	6824.936821183605	6840.638008347778	6851.944434828818	6878.223801185833	6940.12	6889.788663993246	6939.87	7133.980153704033	7360.995816892139	7504.444186504033	7542.4686096163305	7547.696980129845	7737.673910485423	7947.879718107979	7858.720488046572	7723.096743959093	6993.767918703366	6363.767938583156	5905.333333333333	4558.7164179104475	4588.346435793731	4599.520362069146	4566.615170859386	4555.434895391057	4544.26	4539.910392553476	4532.872181782412	4516.429890680378	4513.542434363713	4517.398388685692	4511.887652856727	4504.089736014479	4505.093035071959	4497.2772668869675	4487.366823755882	4477.400066014671	4479.732647150952	4468.843635389758	4464.861172328815	4462.806607593087	4465.339731125217	4449.947928480613	4451.613362478508	4453.904356496017	4449.4137852948525	4448.145547945206	4452.077856553809	4449.587865813521	4436.02	4425.132005333093	4427.613426982225	4419.457778849617	4425.2713336539855	4430.07	4411.656179513106	4404.904010044556	4406.905298947766	4396.935970112125	4393.650595494332	4389.107376623951	4391.4032804618255	4393.311245819398	4385.946438787186	4388.32	4385.764984157719	4379.461285425101	4390.777303655865	4389.4056198256485	4396.905109929272	4391.5	4383.787493831898	4385.327868852459	4385.210373375733	4391.927671473217	4389.906409342618	4392.896079828938	4391.11	4397.5638741159055	4405.362974943801	4392.653445912605	4388.433938264159	4380.966988321728	4379.477394594001	4382.618910027963	4386.393442622951	4387.343006743791	4386.574433905367	4393.305263446461	4392.37	4392.32	4399.621985275451	4400.329530779165	4395.960809960595	4403.1	4403.857103436096	4393.523549344901	4386.991263507622	4389.775721050365	4392.733318984072	4388.88	4389.519330439212	4373.760548406388	4376.610528472391	4381.454500653392	4388.542193625551	4383.271307227182	4369.508948149461	4378.700591375224	4380.3862436229665	4385.167073578596	4384.751086956522	4377.839615384615	4382.5145652173915	4379.945719063546	4386.6369676700115	4383.57	4384.756265328874	4379.274503470968	4377.743688549345	4377.867255399828	4384.087001263968	4390.310818670932	4393.217665350499	4372.9514323106005	4379.007105719055	4360.662370092703	4367.987099055015	4358.155883145159	4376.872858673724	4365.808906942059	4375.281981605351	4368.714024224894	4361.147697540555	4357.566701931609	4366.488088151303	4369.326440809524	4360.998664490281	4371.48	4376.240688138544	4377.125173966638	4379.5441866515375	4377.342878322932	4386.094197152019	4384.025164063488	4381.297842751899	4384.864864554242	4386.7567533799665	4389.85	4378.825109071761	4382.678952911088	4380.106346414229	4388.17	4377.807965208101	4388.757629598662	4377.526372630992	4374.776210052025	4373.542287950576	4377.5622329059825	4383.951242818687	4371.957261720252	4377.714724443798	4387.238880759941	4379.015700483093	4374.917973104793	4374.579592906306	4378.435816086885	4379.833138433473	4383.330765104199	4385.886966973244	4385.03	4373.145215589907	4378.265548343491	4375.589240557957	4383.63	4376.4799738967295	4383.2754128162405	4382.363691838292	4381.741911635275	4386.329173267617	4381.992665610514	4381.239030335862	4375.933516651749	4366.732547458665	4364.533669357222	4371.49	4367.088906484512	4361.561509896572	4369.420648900844	4364.418226829645	4366.625757269189	4368.622634973722	4381.8084806497845	4373.502496416627	4369.374468059602	4368.0071205092245	4362.0143283366615	4360.484608520962	4367.117117444623	4364.256658668994	4367.041909394953	4366.187041653998	4362.281195562179	4359.8089541450745	4355.035564999574	4361.010854138642	4350.546911785588	4358.540741017544	4363.954350321968	4365.887598359903	4369.1047311262255	4376.167773080078	4371.616159927029	4368.572439621744	4384.055551341031	4365.071116364894	4368.8462703230425	4367.865176980155	4367.138807995263	4368.442358221471	4372.190812512296	4376.911275730535	4385.421951123167	4387.908828852931	4384.246749317758	4388.216475757516	4393.95	4391.224255583126	4388.891863763866	4376.184066408169	4368.766091891003	4381.871054098271	4390.079763122252	4387.220554027831	4381.113821365744	4384.958619038817	4388.194854697733	4381.651385723111	4383.881598235253	4391.970106467186	4388.418824241725	4384.331334332834	4393.862200087247	4374.807317055399	4375.453067049095	4368.395206922396	4373.393760451505	4369.318727998063	4377.674641696282	4383.786542772865	4395.145728491752	4382.655554132936	4376.105677190704	4382.56	4378.847546134633	4369.2323477264545	4365.9253332479875	4371.003752232629	4374.676189100186	4375.95	4366.5512492622465	4355.669608265174	4359.609653423472	4352.799196150912	4353.141111850909	4346.391924010662	4362.701517929589	4352.219904632515	4354.316762610758	4352.592673198344	4372.533118449268	4365.7392109169605	4359.2758596815365	4366.343076741804	4383.740416773861	4384.7917859985355	4387.656211234108	4371.46	4367.679098551497	4361.767859424864	4357.343107672991	4369.837099484394	4366.653960693411	4372.642555995896	4366.959976596443	4361.503077232191	4368.004480747792	4357.790613226654	4364.270029944565	4358.933368499023	4375.078776100515	4377.802144375222	4379.544149512459	4364.32	4363.348403464228	4377.163565985688	4371.757575757576	4378.5627920038805	4403.743084324031	4396.720296523318	4393.309762048359	4407.000824074599	4398.48	4419.05	4419.131070249111	4437.318951980743	4431.411323343183	4428.976048106483	4447.971360809057	4450.5535701756435	4459.753196930947	4451.5702725770825	4443.582146097012	4448.312633019155	4464.448220258003	4420.313576117923	4389.15	4293.04	4231.167832167832	4203.708333333333
Dm134Dv2CyOnull_20231217_sl1_ser42_	0	0.00334448	0.00668896	0.010033444816053512	0.013377926421404682	0.016722408026755852	0.020066889632107024	0.023411371237458192	0.026755852842809364	0.030100334448160536	0.033444816053511704	0.0367893	0.0401338	0.043478260869565216	0.046822742474916385	0.0501672	0.0535117	0.056856187290969896	0.0602007	0.0635452	0.0668896	0.0702341	0.0735786	0.0769231	0.0802676	0.083612	0.0869565	0.090301	0.0936455	0.09699	0.10033444816053512	0.10367892976588629	0.10702341137123746	0.11036789297658862	0.11371237458193979	0.11705685618729096	0.12040133779264214	0.12374581939799331	0.12709030100334448	0.13043478260869565	0.13377926421404682	0.13712374581939799	0.14046822742474915	0.14381270903010032	0.1471571906354515	0.1505016722408027	0.15384615384615385	0.15719063545150502	0.1605351170568562	0.16387959866220736	0.16722408026755853	0.1705685618729097	0.17391304347826086	0.17725752508361203	0.1806020066889632	0.18394648829431437	0.18729096989966554	0.1906354515050167	0.1939799331103679	0.19732441471571907	0.20066889632107024	0.2040133779264214	0.20735785953177258	0.21070234113712374	0.2140468227424749	0.21739130434782608	0.22073578595317725	0.22408026755852842	0.22742474916387959	0.23076923076923075	0.23411371237458192	0.23745819397993312	0.2408026755852843	0.24414715719063546	0.24749163879598662	0.2508361204013378	0.25418060200668896	0.25752508361204013	0.2608695652173913	0.26421404682274247	0.26755852842809363	0.2709030100334448	0.27424749163879597	0.27759197324414714	0.2809364548494983	0.2842809364548495	0.28762541806020064	0.2909698996655518	0.294314	0.29765886287625415	0.3010033444816054	0.30434782608695654	0.3076923076923077	0.3110367892976589	0.31438127090301005	0.3177257525083612	0.3210702341137124	0.32441471571906355	0.3277591973244147	0.3311036789297659	0.33444816053511706	0.3377926421404682	0.3411371237458194	0.34448160535117056	0.34782608695652173	0.3511705685618729	0.35451505016722407	0.35785953177257523	0.3612040133779264	0.36454849498327757	0.36789297658862874	0.3712374581939799	0.3745819397993311	0.37792642140468224	0.3812709030100334	0.3846153846153846	0.3879598662207358	0.391304	0.39464882943143814	0.3979933110367893	0.4013377926421405	0.40468227424749165	0.4080267558528428	0.411371	0.41471571906354515	0.4180602006688963	0.4214046822742475	0.42474916387959866	0.4280936454849498	0.431438	0.43478260869565216	0.43812709030100333	0.4414715719063545	0.44481605351170567	0.44816053511705684	0.451505	0.45484949832775917	0.45819397993311034	0.4615384615384615	0.4648829431438127	0.46822742474916385	0.47157190635451507	0.47491638795986624	0.4782608695652174	0.4816053511705686	0.48494983277591974	0.4882943143812709	0.4916387959866221	0.49498327759197325	0.4983277591973244	0.5016722408026756	0.5050167224080268	0.5083612040133779	0.5117056856187291	0.5150501672240803	0.5183946488294314	0.5217391304347826	0.5250836120401338	0.5284280936454849	0.5317725752508361	0.5351170568561873	0.5384615384615384	0.5418060200668896	0.5451505016722408	0.5484949832775919	0.5518394648829431	0.5551839464882943	0.5585284280936454	0.5618729096989966	0.5652173913043478	0.568562	0.5719063545150501	0.5752508361204013	0.5785953177257525	0.5819397993311036	0.5852842809364548	0.588629	0.5919732441471571	0.5953177257525083	0.5986622073578595	0.6020066889632107	0.6053511705685619	0.6086956521739131	0.6120401337792643	0.6153846153846154	0.6187290969899666	0.6220735785953178	0.6254180602006689	0.6287625418060201	0.6321070234113713	0.6354515050167224	0.6387959866220736	0.6421404682274248	0.6454849498327759	0.6488294314381271	0.6521739130434783	0.6555183946488294	0.6588628762541806	0.6622073578595318	0.6655518394648829	0.6688963210702341	0.6722408026755853	0.6755852842809364	0.6789297658862876	0.6822742474916388	0.685619	0.6889632107023411	0.6923076923076923	0.6956521739130435	0.6989966555183946	0.7023411371237458	0.705686	0.7090301003344481	0.7123745819397993	0.7157190635451505	0.7190635451505016	0.7224080267558528	0.725753	0.7290969899665551	0.7324414715719063	0.7357859531772575	0.7391304347826086	0.7424749163879598	0.745819	0.7491638795986622	0.7525083612040133	0.7558528428093645	0.7591973244147157	0.7625418060200668	0.765886	0.7692307692307692	0.7725752508361204	0.7759197324414716	0.7792642140468228	0.782609	0.7859531772575251	0.7892976588628763	0.7926421404682275	0.7959866220735786	0.7993311036789298	0.802676	0.8060200668896321	0.8093645484949833	0.8127090301003345	0.8160535117056856	0.8193979933110368	0.822742	0.8260869565217391	0.8294314381270903	0.8327759197324415	0.8361204013377926	0.8394648829431438	0.842809	0.8461538461538461	0.8494983277591973	0.8528428093645485	0.8561872909698997	0.8595317725752508	0.862876	0.8662207357859532	0.8695652173913043	0.8729096989966555	0.8762541806020067	0.8795986622073578	0.882943	0.8862876254180602	0.8896321070234113	0.8929765886287625	0.8963210702341137	0.8996655518394648	0.90301	0.9063545150501672	0.9096989966555183	0.9130434782608695	0.9163879598662207	0.9197324414715718	0.923077	0.9264214046822742	0.9297658862876254	0.9331103678929765	0.9364548494983277	0.9397993311036789	0.9431438127090301	0.9464882943143813	0.9498327759197325	0.9531772575250836	0.9565217391304348	0.959866	0.9632107023411371	0.9665551839464883	0.9698996655518395	0.9732441471571907	0.9765886287625418	0.979933	0.9832775919732442	0.9866220735785953	0.9899665551839465	0.9933110367892977	0.9966555183946488	1	18409.6	17016.74190250968	16857.134221749864	16788.155804077654	16838.209304729313	16518.66711427398	16430.215011025215	16731.733941948274	17059.758834311288	16936.701487880684	16980.905492317463	16918.524289037076	17128.838444481862	17075.82129013122	16939.032459175738	16620.52893365997	16440.823384648873	16139.417609883667	16054.31484973366	16107.99090293277	16339.018406772946	16422.867917106054	16447.84881523431	16234.364958599906	15936.492426081602	15798.631837931767	15822.704768085041	16029.629327194543	16220.11387593682	16402.554821291855	16526.66827459688	16574.49432046678	16655.290272112048	16710.464790040878	16600.21149274948	16354.158435316196	16013.94762657869	15666.592620567068	15456.20297710028	15448.38551112481	15425	15466.77321377184	15636.983518635692	15779.980520654433	15949.767545528317	16077.93314786208	16263.974301483271	16410.86019167029	16580.754638031107	16657.186788547777	16415.845733911243	16045.546440301754	15809.88935465003	15850.884202948542	16087.49314606236	16542.243539751336	17069.59913463413	17347.506643970184	17449.439265403325	17436.598828298997	17368.079323856044	17145.322806646687	16685.14866711461	16171.14924843534	15725.014872751159	15412.215762140788	15472.852562841446	15821.595885228286	16103.951656350731	16405.503480682215	16923.831955112888	17499.00423585279	17951.64693244757	18185.27156581163	18223.184281698297	18044.81680773421	17751.30981815764	17228.53641280983	16444.58020989505	15797.303432898936	15852.641571521932	16268.643211146558	16727.1	17258.443495253618	17749.920180432076	17984.256226612393	18099.58218091312	18538.45243058256	19219.72884032044	19437.183433149257	19213.101516683517	18619.279570143368	17813.503861758185	17026.260586932967	16553.518166972848	16451.018606845213	16496.400959172082	16649.11549504638	16807.694072619917	17146.671947566134	17682.734589736403	18167.829687474994	18401.960507809526	18554.74359726266	18532.61214464883	18432.76780653615	18142.6	17697.883849417703	17275.2	17076.349928564472	17167.230720524723	17465.60069020373	17864.75475976833	18161.523966065746	18387.26982246066	18504.625377073906	18656.445504623258	18882.630532182964	18966.44998479781	18844.901747002947	18544.562888641147	18106.128609769192	17721.727833519137	17683.207300053677	17935.81745464959	18104.972854958203	17990.090751382413	17781.559846203887	17417.24168896321	17307.699649416183	17309.066038769026	17425.573749678446	17626.291417519675	17896.127280649904	18183.63856929583	18709.80070473005	19092.23019941179	19004.874176033736	18767.657719049115	18700.790203353754	18760.54201450723	18743.076992572645	18574.08015233273	18456.625624435743	18206.883512230994	17868.8	17401.632720888712	16989.981712089946	17253.73749377357	17909.636336867574	18602.45742286621	19079.569924771575	19305.9	19327.624515710282	19376.54663556615	19382.931632995256	19105.593378107693	18702.41756899102	18180.687912349007	17582.867108641945	17307.32186741192	17447.410171493415	17768.169300599064	18215.87139365651	18870.197781897838	19190.361363161694	19077.205389973948	19060.749231648733	19171.352708074322	19189.420774819908	18959.227140942618	18308.03135731433	17578.293525767724	17124.986938894133	17054.565140506667	17450.362415583375	17959.235704027822	18427.734986660173	18925.20386290464	19051.158887395915	18757.098642533936	18495.84673337059	18457.02937027062	18396.80890938236	18162.46544274089	17926.123056569886	17755.858705725914	17692.702916622406	17611.75847775413	17578.742910712477	17855.77166218969	18304.019966192165	18759.291586641513	19012.83663973078	19008.70148943684	18900.109763658835	18586.73848964157	18288.592541174985	17993.622448369537	17802.744562554588	17825.195633637933	17939.021782458487	17963.218581334244	17694.524906830884	17688.85144427355	17842.868333039958	17967.886753519484	18014.02025641026	18170.12850909641	18340.89415898111	18524.300954995717	18612.85596967059	18746.407219879788	19052.97011954496	19174.225874867443	19082.308889250897	18639.42455547186	18073.705142098115	17709.312267080746	17691.73726224979	17788.520147237672	17704.53352471664	17605.734798600824	17661.08075527474	17975.774014632792	18497.2	19057.34573705242	19579.30253187709	19621.83004500295	19327.225037707394	19091.342935948524	18675.10711668377	18060.846394648815	17448.086932963615	16923.12542494185	16484.89985289195	16192.952937176475	16123.193266408423	16426.26792796646	17028.377586587438	17789.40009552081	18418.878493529155	18790.40458839406	18928.02463084889	18788.168323842234	18982.170260456118	19108.564076733466	19278.112561541442	19442.988995062908	19465.597264440865	19291.56118338955	18748.753876940005	18371.370029890506	18239.947409733126	18474.940149847567	18495.194921115763	18330.260530087762	18263.70126227209	18362.572244593284	18518.74962491583	18467.41271134241	18131.58789274334	17487.617018413872	16956.033123289988	16771.975427896916	16824.670604331728	16572.226981554057	16265.603935408422	16015.09131558122	15672.62007115012	15572.85565840809	15596.18630082732	15727.455904776116	15945.702044342064	15977.216381029863	15856.581145965489	15419.318346595937	14844.038343328346	14552.628994797478	14452.410760644038	14406.971078655468	14451.406199861984	14136.29018061749	13643.113502916127	13112.41576840835	12855.094885249682	12463.15485538362	12123.269490534789	12050.25482195554	12161.135817503415	12448.241541433652	12649.986653185035	12513.748160535117	11908.3	11472.359152731318	11080.545630802719	11205.162683693117	12147.739855072468	13055.560715925174	13169.725490196079	7720.88	7728.21	7733.493819729988	7741.407566033461	7694.779574794453	7700.407425755023	7731.162957203554	7764.975080207025	7786.46	7687.343374076256	7631.430015141639	7552.161611591948	7489.3	7471.432242030009	7481.391945018541	7492.319928680085	7426.499862698142	7395.070618197701	7359.600995908962	7310.343846853678	7252.693296901845	7220.436260848607	7216.218602777832	7203.941876670772	7194.914287706889	7135.466884124959	7108.493357798712	7073.65	7037.2013470216725	7004.307756779626	6966.240559424587	6956.466470271615	6952.407061409706	6904.1727982162765	6864.2658690777525	6793.271099650458	6817.349556745426	6837.709892638995	6819.8061700110975	6790.140506641666	6748.415470681051	6691.035987507624	6701.4328165958605	6675.680451354364	6668.466349484279	6625.063552649339	6575.705070714039	6559.579435187546	6545.169068794336	6551.062787767895	6496.174055521394	6445.111785173298	6412.78	6383.4564317530785	6374.134874094515	6356.168483884998	6341.889497127945	6330.321752628342	6347	6360.994556724068	6380.477000083046	6390.364201212469	6355.331911488256	6358.509961723427	6364.823814520939	6428.089581791028	6423.787905385978	6392.279642549071	6374.227500416168	6326.693525931082	6260.935718082791	6226.95	6192.1263894073645	6225.077151629197	6242.466170454285	6233.844493032965	6258.1305496514815	6250.663626249684	6244.157021489255	6245.032622150463	6254.701749125437	6271.241354815289	6293.125723157253	6284.299937435794	6248.981825484487	6201.26	6163.4737497083315	6140.824414715719	6130.179551995023	6128.352220580228	6147.056443960489	6152.633706670815	6158.44	6147.969208786722	6146.39	6140.9487574624245	6146.018607622894	6136.813655581498	6126.159494933927	6136.067579134239	6123.295292909782	6082.902689987358	6072.2500926464345	6049.630874783065	6054.652801003344	6081.622638017984	6112.508047779309	6127.974885052149	6127.608849887976	6136.184652725915	6141.874906646752	6168.486886223869	6213.494763031243	6185.676686516029	6148.727265173773	6119.601998491705	6102.861458128401	6067.449495560429	6045.618071705028	6055.405589527779	6093.467599818325	6167.095544820183	6120.224286717041	6116.679301374954	6148.643693254498	6125.658989880839	6118.47	6127.1227282963155	6125.81	6159.644045837838	6211.2	6205.051759263018	6184.105427181514	6143.956037635579	6081.860586898601	6083.0324124633125	6077.538479811194	6054.69	6050.600048769792	6050.469866560563	6102.394561959779	6185.053799076829	6247.743111307528	6163.759939709447	6071.998476597384	6041.692489261761	6022.488588221521	6002.047863445528	5996.4949654877955	6002.693622998648	6017.851748903853	6014.666538147712	6037.402575161172	6017.755972676314	6035.6	6061.502016658962	6055.173088252622	6042.187470075224	6055.7660781841105	6050.504799289795	6081.793512621982	6096.3673849859315	6090.200292182734	6072.843066632364	6096.324604907608	6130.095353256065	6167.32	6137.938057153381	6086.841172544326	6074.108477882439	6099.9438883445155	6126.205063938555	6175.041530480388	6207.972567628085	6256.797389766655	6214.263923929192	6151.899482424606	6123.295486922628	6111.800178967706	6113.421041791308	6111.873913043479	6128.949815307779	6156.820443760422	6174.887090963405	6213.584150380558	6175.924957959532	6152.207519039368	6167.807111693964	6182.698723016115	6186.090057768319	6189.180338873996	6180.118368922048	6159.71	6165.66	6185.44	6207.521006374389	6207.125522342404	6217.276866283839	6218.175152800993	6251.15	6257.2194880860725	6235.708097523849	6245.697842891595	6233.268342901964	6220.926753688597	6218.185310684738	6235.823966044067	6263.1848717948715	6300.485922349651	6301.316948751732	6284.8	6285.137925505108	6295.103458357402	6332.976773790372	6342.370211972545	6357.211924872582	6366.263216269339	6415.413098626627	6477.583755375059	6526.190024564113	6541.778513136479	6623.2855578939425	6618.017000560187	6561.201006204227	6523.686326063322	6511.347137353226	6489.967932510408	6461.205411266723	6475.432378762542	6497.025353106683	6582.98	6666.319497928021	6685.666086956523	6695.264133905202	6706.894614421185	6801.349042262085	6855.071359406875	6844.021560087775	6858.705723792787	6880.99	6905.790007797104	6857.784877126654	6835.474395939682	6829.361758527428	6860.7664587664585	6941.965552178819	7034.463180702008	7064.055534241139	7096.3439560439565	7138.829547628772	7153.519444610765	7212.386111323783	7261.24	7335.153846153846	7413.390015328875	7522.756489053097	7606.483327884929	7714.059085841692	7845.087441913809	7936.102482719471	8091.324569867293	8177.247678235213	8308.893072694422	8420.260018945617	8495.702537871335	8547.414921395739	8601.363981070943	8624.639206352462	8743.177516991333	8794.462816607374	8909.85	9014.11	9215.893231155087	9445.163451386887	9657.729270240134	9852.861981509244	10112.564588859415	10280.939450467069	10483.774340393898	10722.856274995898	11061.158754601669	11309.022673151278	11664.038519602378	12057.47108831009	12460.735643401506	13025.682504901397	13931.72066581007	14895.007143552963	15996.900073447448	17245.78543099345	18420.10467860181	19240.68176868633	19751.777591973245	19579.55615399094	19226.247536231884	19816.584742289848	20502.253238066278	19852.496599777027	17266.200551792586	13209.333333333334	4543.196428571428	4551.910896900429	4555.157416315314	4548.837161270985	4553.405644973641	4533.907516282345	4547.6390991168755	4560.239560223369	4563.585450909914	4546.457030595445	4550.17	4538.104420152559	4533.499920434308	4524.0950364620085	4528.002006923575	4519.035294118624	4499.241668453848	4505.116506307254	4514.390841092435	4510.06	4507.5813337118425	4493.285220055197	4490.787467552179	4489.3537800738895	4488.4613467054305	4479.433044776673	4483.247359795582	4473.314304885519	4472.061207169111	4475.872055445864	4464.355816628239	4462.860933950198	4455.182130105045	4450.641397250092	4452.479405423989	4434.42	4451.877110066115	4445.531289419544	4441.53	4437.163170378489	4437.883222479748	4433.437304657837	4440.715462954593	4426.479375696767	4425.774962870127	4410.14	4415.716798896171	4415.465272882703	4404.225872489764	4411.113487409451	4408.305045217991	4400.570579060246	4397.9286410606355	4391.839404892241	4395.5281431378135	4403.768525878489	4399.134551644495	4387.112692532658	4382.199005944096	4382.625063228066	4394.680877567814	4401.37	4388.640675841972	4390.837992707067	4378.392210302211	4391.72	4394.841477625267	4387.430696590444	4389.73	4385.7478245736165	4372.595536731114	4376.616164411502	4368.401406358324	4384.96	4385.472166142266	4380.747556395274	4384.450554493791	4378.698049563785	4373.189305347327	4377.153753892284	4388.282689424519	4388.74	4379.117497122818	4377.22	4379.183421257926	4371.5578594597555	4360.000902232247	4354.404161157346	4358.377125301392	4363.674371937466	4371.220066889632	4368.126149179436	4368.65	4361.779625355253	4366.473652393738	4367.243851748721	4358.084732125954	4362.027394775037	4362.017763940146	4365.588597061294	4374.765892321387	4374.945264118033	4379.598334102558	4385.728241821259	4376.283653846153	4362.560802691083	4362.782439807215	4374.404158719753	4371.908716758126	4371.159690878982	4362.936852615515	4368.982364975828	4374.321151806836	4367.814226282731	4374.494386500333	4365.77	4370.717055216735	4362.631199846673	4366.928410015366	4372.677675863583	4369.9019034642215	4381.679367438788	4370.254494405219	4376.022057062637	4386.207076270614	4384.989415431255	4384.730548211412	4384.562465074771	4381.745844481606	4389.63	4393.52	4393.592573417894	4389.8957129826695	4386.235744282202	4374.565078537223	4390.974831069551	4390.460203496662	4374.644926191928	4369.596634884336	4377.587774064188	4390.549989141293	4380.060945259451	4398.55	4399.471293043347	4380.75	4378.377730853085	4374.495888444932	4376.596189425745	4370.508014302995	4369.263384615385	4387.238839025527	4385.321778582765	4399.96	4389.663825970443	4396.4021366174065	4393.4438371808465	4393.266525273949	4390.759157203049	4397.73	4390.45	4396.095652173913	4393.730389420906	4402.032774082105	4400.658963945753	4406.9	4412.144028206996	4405.728413311407	4397.9618605326705	4398.724032136623	4398.981938185046	4396.863079781426	4401.870069059066	4392.761734189724	4393.749621244604	4401.252171990927	4408.9574460719095	4401.232908927935	4397.0048243607325	4405.199679076368	4413.347620121814	4408.432962817234	4413.330762382793	4415.620751571117	4404.58	4404.446162619815	4402.248876067106	4400.644517870814	4408.445257100155	4412.635552852945	4416.995358264923	4427.304674185009	4423.469607832306	4416.428327528214	4416.562516878207	4417.1738403373565	4417.861212134979	4428.782976172554	4427.278790938348	4408.893639087713	4416.797094348465	4419.774139591282	4405.27	4422.930376504036	4419.6470965658045	4423.3705981399025	4418.596021827143	4420.108045978289	4420.994871794872	4420.986197938926	4419.743375786854	4424.637519663785	4438.92	4437.200084167014	4447.353380935297	4441.233228065677	4442.547406912364	4442.684746785552	4445.341886751854	4442.825728619207	4443.544147375927	4442.279718714789	4450.945318914507	4444.691469076025	4445.449646419921	4446.314110382048	4450.066532500045	4450.6078228288925	4451.815909803512	4447.58	4445.029213469112	4454.664419246093	4462.544697464324	4458.966341137124	4452.67	4447.234746824119	4447.193574541401	4445.848380146825	4432.433901507133	4448.4333822902045	4451.922045643506	4449.247000245697	4454.944539770249	4466.810381975004	4461.3621733298005	4456.656407243364	4468.022481044568	4468.7619093258745	4472.97	4478.25	4489.338475175208	4480.363383533821	4492.919502918225	4491.7757619848635	4482.267224838653	4494.3500102382095	4509.504303174631	4526.180116679659	4533.9843564570065	4548.937464317269	4550.855988578903	4588.269750676685	4578.896350873829	4580.7809556760085	4583.873810175487	4570.4316742081455	4569.124411138733	4564.218260906871	4563.728604550957	4572.273723266608	4550.650128879705	4569.878415701945	4564.4391172328815	4577.59	4592.680602744986	4607.726679321461	4634.275909160805	4645.570778072502	4625.205286299159	4648.3358184689705	4630.051385069778	4677.129400158802	4689.91	4686.093450583736	4701.636969543288	4726.161576840836	4752.574674201361	4795.884870648788	4859.984105594702	4900.688279887206	4977.286580267559	5048.6043352714705	5048.909080656453	5098.1865384615385	5051.077979991024	5022.282630992195	5042.019419144183	5033.997613256309	4949.022463768116	4818.847198411136	4662
Dm134Dv2CyOnull_20231217_sl1_ser44_	0	0.00334448	0.00668896	0.010033444816053512	0.013377926421404682	0.016722408026755852	0.020066889632107024	0.023411371237458192	0.026755852842809364	0.030100334448160536	0.033444816053511704	0.0367893	0.0401338	0.043478260869565216	0.046822742474916385	0.0501672	0.0535117	0.056856187290969896	0.0602007	0.0635452	0.0668896	0.0702341	0.0735786	0.0769231	0.0802676	0.083612	0.0869565	0.090301	0.0936455	0.09699	0.10033444816053512	0.10367892976588629	0.10702341137123746	0.11036789297658862	0.11371237458193979	0.11705685618729096	0.12040133779264214	0.12374581939799331	0.12709030100334448	0.13043478260869565	0.13377926421404682	0.13712374581939799	0.14046822742474915	0.14381270903010032	0.1471571906354515	0.1505016722408027	0.15384615384615385	0.15719063545150502	0.1605351170568562	0.16387959866220736	0.16722408026755853	0.1705685618729097	0.17391304347826086	0.17725752508361203	0.1806020066889632	0.18394648829431437	0.18729096989966554	0.1906354515050167	0.1939799331103679	0.19732441471571907	0.20066889632107024	0.2040133779264214	0.20735785953177258	0.21070234113712374	0.2140468227424749	0.21739130434782608	0.22073578595317725	0.22408026755852842	0.22742474916387959	0.23076923076923075	0.23411371237458192	0.23745819397993312	0.2408026755852843	0.24414715719063546	0.24749163879598662	0.2508361204013378	0.25418060200668896	0.25752508361204013	0.2608695652173913	0.26421404682274247	0.26755852842809363	0.2709030100334448	0.27424749163879597	0.27759197324414714	0.2809364548494983	0.2842809364548495	0.28762541806020064	0.2909698996655518	0.294314	0.29765886287625415	0.3010033444816054	0.30434782608695654	0.3076923076923077	0.3110367892976589	0.31438127090301005	0.3177257525083612	0.3210702341137124	0.32441471571906355	0.3277591973244147	0.3311036789297659	0.33444816053511706	0.3377926421404682	0.3411371237458194	0.34448160535117056	0.34782608695652173	0.3511705685618729	0.35451505016722407	0.35785953177257523	0.3612040133779264	0.36454849498327757	0.36789297658862874	0.3712374581939799	0.3745819397993311	0.37792642140468224	0.3812709030100334	0.3846153846153846	0.3879598662207358	0.391304	0.39464882943143814	0.3979933110367893	0.4013377926421405	0.40468227424749165	0.4080267558528428	0.411371	0.41471571906354515	0.4180602006688963	0.4214046822742475	0.42474916387959866	0.4280936454849498	0.431438	0.43478260869565216	0.43812709030100333	0.4414715719063545	0.44481605351170567	0.44816053511705684	0.451505	0.45484949832775917	0.45819397993311034	0.4615384615384615	0.4648829431438127	0.46822742474916385	0.47157190635451507	0.47491638795986624	0.4782608695652174	0.4816053511705686	0.48494983277591974	0.4882943143812709	0.4916387959866221	0.49498327759197325	0.4983277591973244	0.5016722408026756	0.5050167224080268	0.5083612040133779	0.5117056856187291	0.5150501672240803	0.5183946488294314	0.5217391304347826	0.5250836120401338	0.5284280936454849	0.5317725752508361	0.5351170568561873	0.5384615384615384	0.5418060200668896	0.5451505016722408	0.5484949832775919	0.5518394648829431	0.5551839464882943	0.5585284280936454	0.5618729096989966	0.5652173913043478	0.568562	0.5719063545150501	0.5752508361204013	0.5785953177257525	0.5819397993311036	0.5852842809364548	0.588629	0.5919732441471571	0.5953177257525083	0.5986622073578595	0.6020066889632107	0.6053511705685619	0.6086956521739131	0.6120401337792643	0.6153846153846154	0.6187290969899666	0.6220735785953178	0.6254180602006689	0.6287625418060201	0.6321070234113713	0.6354515050167224	0.6387959866220736	0.6421404682274248	0.6454849498327759	0.6488294314381271	0.6521739130434783	0.6555183946488294	0.6588628762541806	0.6622073578595318	0.6655518394648829	0.6688963210702341	0.6722408026755853	0.6755852842809364	0.6789297658862876	0.6822742474916388	0.685619	0.6889632107023411	0.6923076923076923	0.6956521739130435	0.6989966555183946	0.7023411371237458	0.705686	0.7090301003344481	0.7123745819397993	0.7157190635451505	0.7190635451505016	0.7224080267558528	0.725753	0.7290969899665551	0.7324414715719063	0.7357859531772575	0.7391304347826086	0.7424749163879598	0.745819	0.7491638795986622	0.7525083612040133	0.7558528428093645	0.7591973244147157	0.7625418060200668	0.765886	0.7692307692307692	0.7725752508361204	0.7759197324414716	0.7792642140468228	0.782609	0.7859531772575251	0.7892976588628763	0.7926421404682275	0.7959866220735786	0.7993311036789298	0.802676	0.8060200668896321	0.8093645484949833	0.8127090301003345	0.8160535117056856	0.8193979933110368	0.822742	0.8260869565217391	0.8294314381270903	0.8327759197324415	0.8361204013377926	0.8394648829431438	0.842809	0.8461538461538461	0.8494983277591973	0.8528428093645485	0.8561872909698997	0.8595317725752508	0.862876	0.8662207357859532	0.8695652173913043	0.8729096989966555	0.8762541806020067	0.8795986622073578	0.882943	0.8862876254180602	0.8896321070234113	0.8929765886287625	0.8963210702341137	0.8996655518394648	0.90301	0.9063545150501672	0.9096989966555183	0.9130434782608695	0.9163879598662207	0.9197324414715718	0.923077	0.9264214046822742	0.9297658862876254	0.9331103678929765	0.9364548494983277	0.9397993311036789	0.9431438127090301	0.9464882943143813	0.9498327759197325	0.9531772575250836	0.9565217391304348	0.959866	0.9632107023411371	0.9665551839464883	0.9698996655518395	0.9732441471571907	0.9765886287625418	0.979933	0.9832775919732442	0.9866220735785953	0.9899665551839465	0.9933110367892977	0.9966555183946488	1	17990.146341463416	18357.168053077283	16707.59278587802	16257.097653939903	15404.883732524564	14707.543862538834	14164.971608900867	13985.865589423254	14132.165328906774	14206.894869295169	14368.634697702351	14197.893209013799	14018.335981047938	14214.259437461202	14652.087180656286	14636.083344359311	14329.429688171553	14136.961581523534	14220.040048569543	14534.904896050473	14821.899328871208	15099.964789051459	15089.602291542791	15104.04202896495	15083.401728315945	14704.442278965762	14698.332409803419	14704.22161142992	14848.22410324761	14936.257686559018	14933.419911979356	14460.905766043214	13718.532142139979	12950.471170367206	12593.280121535525	12415.109479895698	12390.45189704387	12398.181906742419	12506.80076358582	12735.41611531191	12776.369740923852	12829.3	12875.84016866774	12923.829216977922	13071.75460016063	12954.125745829671	12623.854807692307	12115.09883478737	11650.952326259536	11533.704461766327	11923.326973303236	12132.89682924235	12422.786526348133	12697.045578147028	12600.215674979869	12252.546071700992	12291.687472862757	12252.647312782272	12156.232745515354	12115.606526416726	11898.112852866197	11686.661096428654	11398.068858196857	11280.955418524713	11216.000899550225	11034.996851574213	10862.017137585055	10740.106599987907	10691.348119160088	10651.509780597411	10502.534737785747	10333.387155351746	10195.554074865819	10291.916393706399	10409.969123883735	10422.04039838218	10332.694037006175	10358.178085084526	10349.708643275102	10413.551094350783	10362.12376288308	10247.979694218826	10292.35214888631	10498.883773576319	10682.93818396924	11053.706794758036	11323.04934816736	11341.73267467522	11396.633443678475	11408.915813482583	11590.534838350057	11709.55050280982	11681.541601255887	11882.602956567243	12034.358331626965	12072.813397265261	12024.26241098446	12205.925960685277	12330.334937319409	12457.002496985417	12484.94500375401	12513.33239483084	12602.625986849587	12477.08825904944	12487.590505767523	12523.469802971356	12365.966350419769	12284.913373376105	12391.447927331465	12830.107711646528	13210.828669260345	13233.064187882512	13063.027265433779	13032.791609117992	13135.751030168822	13141.44683644001	13029.049037177396	13104.24906950311	13220.96905363021	13379.695652173914	13736.240831507324	14148.854059508707	14303.461815246224	14345.552473763119	14382.555374235959	14495.302462230424	14518.476703955714	14257.404215200093	14174.460577935679	14196.209874900185	14198.605676328503	13925.913136380528	13654.215359067262	13628.966067447045	13875.737835962867	14156.932534691437	14283.494275791098	14618.909018984028	15058.660482123509	15307.91710631683	15449.386735126476	15561.962351029253	15596.432111750593	15600.88892302965	15591.536569387285	15492.31582817429	15291.043472330937	15131.950498004546	15255.35020650091	15490.038991180569	15721.790933270566	15839.74819039656	15991.576401210612	15811.151361853661	15502.02894703129	15260.37866485528	15259.55497794581	15402.916187169129	15341.571821311756	15289.971535287943	15350.475575519371	15251.627596855698	15074.900532187587	15119.130099932165	15425.432740130069	15640.935418183613	15756.462394057631	15815.051239439174	15916.598966816278	16051.31099028781	16168.86482304198	16364.853021078694	16415.265917602996	16317.73003018802	16036.901599325938	15701.86438346348	15591.059246697881	15501.412134237064	15561.057981611706	15845.026553502625	16055.89704868647	16233.443845898542	16055.939217414192	16124.491790193899	16337.263757396451	16439.303960434394	16239.385221224258	16287.802406419652	16273.305589913825	15814.58146224724	15954.750858152556	16124.808221079487	15962.83769349743	16048.012833784574	16368.095351236001	16455.55165091337	16529.876496586356	16459.405217120497	16511.132865286447	16529.457784465052	16572.389040704787	16672.724431063492	16818.72510954324	16965.744853062122	16684.936900379776	16691.043533857133	16476.588087539378	16169.018672199174	15964.148115412545	16187.191401309685	16509.536564458558	16657.876247139593	16708.01715463976	16786.462317895814	17106.410313580884	17070.45630986298	16826.769531998667	16473.347719891954	16533.44214076414	16340.642009025725	15956.621961482257	15888.196229318968	16059.75356139089	15913.685258740277	16055.232312837663	16351.133726297308	16382.328054194986	16348.668855538544	16296.52077578007	16444.756638197916	16423.863407620433	16131.753175048903	16380.578413895379	16923.825677146007	17010.033766672033	16462.28254733154	16360.565896728021	16392.18789195524	16268.87719686537	16425.022970432125	16289.444100567396	16143.887054244626	16485.851373264417	16729.590504728112	16788.911740996184	16931.96008520465	16770.614269788188	16652.531013690306	16780.760703383534	16977.904402108248	17028.529428735375	16832.099533660738	16567.159627837475	16354.234475762625	16377.286857091203	16897.95483610438	17083.03672730938	16707.354382899302	16181.645591577571	15984.238713894802	16297.361271425436	16584.83666803575	16980.476293134187	17549.90089333072	17180.61420271157	16292.247198252637	16107.79052923276	16264.153573612584	15951.567030749475	16036.63767869206	16457.793401249775	16489.32731621963	16218.256185944208	15776.229746341718	15464.06133199038	15642.927024158145	15745.27125709661	15501.500496753886	15181.64293915041	15131.435369807758	15101.25272438449	14934.763887755935	14409.919317836311	13765.8	13479.719409501915	13403.758054661765	12960.60650639039	12477.343860715942	12168.294396749467	11713.079102931939	11189.67869601179	10991.485727134572	10652.097531986466	9872.879619565194	9341.095944816054	9297.45	9764.956380023803	9867.69	8905.469538099971	8766.92	7241.804878048781	7200.358757491428	7467.630008893565	7414.336075671779	7411.561138924088	7425.522811320267	7397.3923106747125	7357.007128075092	7347.4293202404015	7331.431140496349	7345.789755324767	7355.3140516133235	7355.78	7286.655843127159	7200.080022630575	7201.690142957821	7176.813957961935	7153.995729685504	7151.360351916153	7171.491229425877	7201.87	7137.932700549929	7126.799142151793	7173.571076658298	7173.7272578588645	7197.039119491709	7162.85	7191.896243395625	7204.0947818504665	7205.4009314916575	7230.55	7227.452092767392	7219.099251243239	7219.292568915181	7253.723511781768	7230.614151796863	7251.077229348132	7198.226010258068	7148.8250975726705	7140.319549464399	7077.737252193302	7057.519724020116	7043.598848680253	6991.926525212891	6987.687243020342	7020.068079466117	7031.954258241758	6999.58	6985.755495780716	6988.884930158612	6940.38	6932.798497937767	6885.428867721616	6809.914677378445	6813.936466605145	6809.179041248606	6763.346165581177	6745.460305053159	6732.175088289637	6727.808493346119	6732.09	6715.479827864443	6703.320298567552	6739.690554162022	6701.477211394303	6673.721364317841	6685.136466382193	6673.457548073696	6677.434799848291	6691.942373777425	6682.092047949062	6622.411618338332	6575.3717603926025	6599.180659472008	6635.778884942937	6652.970135996955	6662.8442761423175	6642.333078406977	6562.347307606844	6499.162514504129	6477.18	6480.419493549928	6472.518462903556	6476.43	6473.8289877824045	6497.803710781972	6483.373751507293	6456.703131754373	6430.341381703183	6399.583219575456	6404.849583646168	6411.757911860397	6400.53	6362.421336427547	6305.716094464542	6264.4921791459055	6246.275498828294	6221.199121789184	6187.172127044798	6201.587860896868	6239.388869929243	6233.456635497008	6235.244880895502	6218.594009510159	6256.73	6222.277495279049	6206.7598628079995	6198.637379701045	6183.09	6141.971708415808	6089.9288671990535	6077.655888107751	6079.825697500798	6090.296819888821	6086.471874393598	6084.124967182988	6078.583526430536	6081.905813929177	6068.256151898895	6045.644343213009	6008.7162438011765	5974.092198131703	5954.986754699574	5967.664825279669	5966.176871179795	5980.088000230654	6011.175389228463	5958.327540076116	5980.897408894701	5983.779999074192	6005.422478864734	6016.062801932367	5979.766867567819	5978.8811199368265	5987.579130313606	5980.216107372887	5974.52	5969.79	5988.177410617552	5981.216272551698	6011.554312497055	5998.295356587687	5982.538851531016	5987.153787064065	5993.062480884875	5973.4	5958.653093052491	5956.372915755546	5949.804091931587	5960.580297313703	5962.161381192977	5948.177185857621	5957.647818868651	5984.066979860927	6012.976063025562	5975.628084959317	5933.101055450536	5912.93	5878.510565312239	5879.055202255694	5907.056892805703	5903.866928691747	5939.005431731074	5978.978113831287	6001.8122277209395	6000.96	6002.615562673997	6038.8518842445055	6013.810819211498	6002.845784588111	5995.994958318774	5994.354843211841	6017.21	6010.952344268661	6025.814209770776	6047.406730033915	6151.050764998962	6208.529089359971	6172.27	6173.739385884334	6116.663426434171	6148.9643978656595	6126.054636803734	6073.948005631251	6086.849704142013	6098.048611200786	6144.839781714898	6153.302825038924	6147.480765229643	6152.0066858447235	6156.653759969227	6161.523794730789	6138.99	6153.1263736263745	6149.402160396361	6119.608382603687	6105.910977421571	6136.3753605134525	6193.843730112521	6246.308280544993	6276.171153166381	6302.658951426684	6312.047231851237	6298.0615439442945	6304.71	6302.670957994308	6314.184633425388	6354.1	6378.843396947142	6374.725281751496	6360.136702172507	6368.197507481076	6406.539297658863	6444.3115823932885	6425.450240116627	6440.832665078406	6475.742448961812	6507.7114457061525	6534.486810678147	6527.895649252968	6592.308301212965	6607.78	6617.048795319209	6673.166306986127	6707.173754142768	6764.805134762933	6815.9864859075215	6806.249354110684	6800.188388868375	6796.018887683933	6788.710999281093	6797.939284722662	6847.217785700764	6849.547212616267	6827.661828585243	6850.882310102844	6886.99	6922.666499354401	7012.859310446587	7089.968127589478	7130.371029468045	7139.401337792643	7175.993707982839	7226.96	7214.881580961221	7186.793511950702	7248.608575593858	7320.351964990414	7340.888114421203	7406.436699994746	7471.755660901259	7541.769726154605	7628.256030740767	7658.903985775836	7767.808361204012	7817.669312910441	7817.441988638705	7889	7943.056923311374	8001.34	8030.330216147408	8086.275594624401	8092.166796214817	8181.6860953904625	8289.774708212004	8387.818398727079	8495.39	8641.224027181608	8732.358793891568	8884.641957860396	9020.350081411716	9171.072781235463	9236.775081442236	9416.169264613574	9578.63	9855.489375495708	10095.817740630095	10193.854381270901	10347.91742375081	10467.475414230636	10767.918469991544	10805.852652473013	10905.207468420907	11248.456029903606	11723.34852549505	12109.565914246396	12395.269667971159	12677.005312765039	12905.621207963728	13216.745335819727	13310.61221994462	13884.423735183997	15258.538816403527	16208.573559321132	16339.361573835862	16545.750339673912	17282.371216200885	18816.961120401353	18757.637801681267	12847.967741935483	4427.731707317073	4410.257217848853	4461.162456902221	4451.801250602447	4447.019561408976	4446.5304492748255	4432.5885626419895	4439.745667159855	4433.590195677604	4421.396240315234	4443.841129875643	4426.132370359671	4418.885753437384	4418.923630033526	4404.3765433676135	4403.870578826766	4406.968395495227	4407.873196778963	4407.051026422115	4406.191784548859	4413.765950244878	4412.535218499767	4402.633757334276	4398.7954754283355	4391.364985747568	4390.301883952895	4392.238595477484	4400.79	4402.991671141071	4400.480075539638	4403.764053050023	4404.162775060102	4399.167092852529	4393.567177206718	4401.250343067767	4407.210801805274	4397.3193367390695	4396.828173010143	4394.747185111898	4389.764256458728	4388.348171441035	4392.4397271480475	4384.286350184067	4385.041133768568	4381.175381498663	4379.445500875936	4383.52	4385.281531558338	4385.033028243612	4386.094816829459	4379.121216776771	4364.77	4367.561607005684	4365.323128830375	4369.458493748934	4367.89	4358.558053159655	4352.231297060623	4340.290923123699	4344.64	4341.140351287509	4340.129668826157	4340.019516451709	4338.781877090301	4351.675198938992	4347.780284857571	4352.251839464882	4345.45	4340.480128492455	4337.066745968808	4330.6517946419335	4330.748083531589	4326.070412256204	4329.0670447884695	4328.433593076578	4334.396296981102	4334.620344264728	4334.805757530791	4339.534804300211	4328.189128159625	4320.662326803632	4323.430675949309	4318.471708415807	4322.328783018224	4320.694275703592	4323.91	4336.731121880191	4340.054672036038	4330.063698723637	4323.750807680932	4323.254664072987	4327.113575865129	4334.866038723181	4324.298654244307	4321.483789502423	4319.423116738334	4320.430567879325	4316.926728550952	4313.689816394785	4314.9585978203995	4327.723494414488	4325.519355902896	4324.820097604259	4322.683110367892	4332.399881691807	4329.676063067367	4326.043290560372	4330.994596500808	4326.340915295884	4329.41	4334.324852683549	4335.467630195891	4340.5004348812245	4337.492163868184	4328.530431358225	4337.704515620898	4335.017744015889	4331.156530254981	4330.700404636818	4336.419893899204	4329.5412870487835	4327.328693345635	4328.765557605812	4333.588669126975	4339.0594510437095	4336.367281743744	4348.76	4343.652871641103	4355.633848699818	4358.057238083114	4353.637303743962	4366.687801932368	4352.204071441844	4350.502578037905	4351.444996455577	4356.786803132076	4346.817842692424	4350.728325324541	4359.337892741061	4354.975817278251	4365.253597672994	4361.94	4361.253967878795	4369.907512674758	4364.136599963104	4369.1330439526555	4361.551359140397	4365.725938193311	4363.741957176353	4373.891845892001	4373.1032025499535	4364.706647157191	4371.278655212476	4367.731773778301	4376.234892769144	4366.162512622773	4376.381458727158	4383.119319407131	4372.527774565051	4367.303279789078	4376.517113004418	4371.679674340258	4365.831585821351	4367.5352031047605	4386.219766997001	4380.797621839095	4377.167197698257	4382.853550937737	4380.462278226057	4379.888973731053	4375.616907103279	4384.228146887469	4387.910062254958	4378.6092593288495	4384.301256664094	4373.283616104422	4385.480453696401	4386.386103233846	4374.975876495797	4377.9679869730935	4380.479582067452	4379.859282851235	4380.04	4375.911438146842	4371.082840236687	4376.26	4379.01	4384.654184821934	4376.037218134056	4372.411698640147	4371.474031472809	4381.94	4379.4788359088925	4378.437350692785	4372.6288383703295	4365.256030879103	4368.424984989835	4370.624734269428	4380.197954043844	4385.258628351927	4395.1888272561655	4392.635723967876	4395.163518464023	4395.08	4395.11	4395.726096644925	4393.832484491874	4391.719917012448	4390.264721377568	4394.885613108118	4386.734956858998	4375.3130434782615	4388.1351893316705	4392	4391.801882342853	4392.855287784055	4393.881656203375	4396.792664172626	4391.013577444759	4386.3703757795265	4388.614690662613	4387.633320507888	4393.891411875505	4394.185821819582	4388.1056084383845	4390.850073396995	4385.371328154945	4385.273363381003	4390.427261845435	4385.4	4391.181883537024	4389.211083170316	4391.285677099767	4381.516526325341	4371.790265241568	4371.388639136654	4373.952533176399	4378.728229202893	4381.391214177979	4377.781918168355	4380.479883192732	4385.433636892076	4401.719063545151	4392.303015126564	4398.0210044512305	4385.211419015766	4379.624689134722	4375.191719900382	4378.364274866513	4396.052697473253	4396.3678283646595	4396.556247507607	4402.9794261011875	4400.767263241793	4400.603109463978	4401.576037949689	4382.145719057471	4383.450882780304	4393.124290707452	4385.976531511967	4390.027589074777	4391.892365489292	4381.190665758641	4388.766038885002	4394.026495828983	4395.491365959874	4397.763274394272	4389.33	4387.656673793094	4392.151391038711	4395.3621171448685	4403.007840705221	4393.180755388955	4404.626609553947	4404.3708058400925	4400.361290179633	4407.166408788489	4391.675662010624	4388.157178156042	4393.718272102938	4406.18	4400.442545612747	4406.970770336383	4416.833199271835	4424.152144506401	4431.838109490548	4430.086460215543	4428.281682162232	4430.311434819051	4437.417457782956	4448.134246772395	4441.464581696859	4500.421037664308	4498.68	4494.831366306492	4487.024900710702	4519.7101035938995	4540.109322742475	4474.105757931844	4371.677419354839
Dm134Dv2CyOnull_20231217_sl1_ser45_	0	0.00334448	0.00668896	0.010033444816053512	0.013377926421404682	0.016722408026755852	0.020066889632107024	0.023411371237458192	0.026755852842809364	0.030100334448160536	0.033444816053511704	0.0367893	0.0401338	0.043478260869565216	0.046822742474916385	0.0501672	0.0535117	0.056856187290969896	0.0602007	0.0635452	0.0668896	0.0702341	0.0735786	0.0769231	0.0802676	0.083612	0.0869565	0.090301	0.0936455	0.09699	0.10033444816053512	0.10367892976588629	0.10702341137123746	0.11036789297658862	0.11371237458193979	0.11705685618729096	0.12040133779264214	0.12374581939799331	0.12709030100334448	0.13043478260869565	0.13377926421404682	0.13712374581939799	0.14046822742474915	0.14381270903010032	0.1471571906354515	0.1505016722408027	0.15384615384615385	0.15719063545150502	0.1605351170568562	0.16387959866220736	0.16722408026755853	0.1705685618729097	0.17391304347826086	0.17725752508361203	0.1806020066889632	0.18394648829431437	0.18729096989966554	0.1906354515050167	0.1939799331103679	0.19732441471571907	0.20066889632107024	0.2040133779264214	0.20735785953177258	0.21070234113712374	0.2140468227424749	0.21739130434782608	0.22073578595317725	0.22408026755852842	0.22742474916387959	0.23076923076923075	0.23411371237458192	0.23745819397993312	0.2408026755852843	0.24414715719063546	0.24749163879598662	0.2508361204013378	0.25418060200668896	0.25752508361204013	0.2608695652173913	0.26421404682274247	0.26755852842809363	0.2709030100334448	0.27424749163879597	0.27759197324414714	0.2809364548494983	0.2842809364548495	0.28762541806020064	0.2909698996655518	0.294314	0.29765886287625415	0.3010033444816054	0.30434782608695654	0.3076923076923077	0.3110367892976589	0.31438127090301005	0.3177257525083612	0.3210702341137124	0.32441471571906355	0.3277591973244147	0.3311036789297659	0.33444816053511706	0.3377926421404682	0.3411371237458194	0.34448160535117056	0.34782608695652173	0.3511705685618729	0.35451505016722407	0.35785953177257523	0.3612040133779264	0.36454849498327757	0.36789297658862874	0.3712374581939799	0.3745819397993311	0.37792642140468224	0.3812709030100334	0.3846153846153846	0.3879598662207358	0.391304	0.39464882943143814	0.3979933110367893	0.4013377926421405	0.40468227424749165	0.4080267558528428	0.411371	0.41471571906354515	0.4180602006688963	0.4214046822742475	0.42474916387959866	0.4280936454849498	0.431438	0.43478260869565216	0.43812709030100333	0.4414715719063545	0.44481605351170567	0.44816053511705684	0.451505	0.45484949832775917	0.45819397993311034	0.4615384615384615	0.4648829431438127	0.46822742474916385	0.47157190635451507	0.47491638795986624	0.4782608695652174	0.4816053511705686	0.48494983277591974	0.4882943143812709	0.4916387959866221	0.49498327759197325	0.4983277591973244	0.5016722408026756	0.5050167224080268	0.5083612040133779	0.5117056856187291	0.5150501672240803	0.5183946488294314	0.5217391304347826	0.5250836120401338	0.5284280936454849	0.5317725752508361	0.5351170568561873	0.5384615384615384	0.5418060200668896	0.5451505016722408	0.5484949832775919	0.5518394648829431	0.5551839464882943	0.5585284280936454	0.5618729096989966	0.5652173913043478	0.568562	0.5719063545150501	0.5752508361204013	0.5785953177257525	0.5819397993311036	0.5852842809364548	0.588629	0.5919732441471571	0.5953177257525083	0.5986622073578595	0.6020066889632107	0.6053511705685619	0.6086956521739131	0.6120401337792643	0.6153846153846154	0.6187290969899666	0.6220735785953178	0.6254180602006689	0.6287625418060201	0.6321070234113713	0.6354515050167224	0.6387959866220736	0.6421404682274248	0.6454849498327759	0.6488294314381271	0.6521739130434783	0.6555183946488294	0.6588628762541806	0.6622073578595318	0.6655518394648829	0.6688963210702341	0.6722408026755853	0.6755852842809364	0.6789297658862876	0.6822742474916388	0.685619	0.6889632107023411	0.6923076923076923	0.6956521739130435	0.6989966555183946	0.7023411371237458	0.705686	0.7090301003344481	0.7123745819397993	0.7157190635451505	0.7190635451505016	0.7224080267558528	0.725753	0.7290969899665551	0.7324414715719063	0.7357859531772575	0.7391304347826086	0.7424749163879598	0.745819	0.7491638795986622	0.7525083612040133	0.7558528428093645	0.7591973244147157	0.7625418060200668	0.765886	0.7692307692307692	0.7725752508361204	0.7759197324414716	0.7792642140468228	0.782609	0.7859531772575251	0.7892976588628763	0.7926421404682275	0.7959866220735786	0.7993311036789298	0.802676	0.8060200668896321	0.8093645484949833	0.8127090301003345	0.8160535117056856	0.8193979933110368	0.822742	0.8260869565217391	0.8294314381270903	0.8327759197324415	0.8361204013377926	0.8394648829431438	0.842809	0.8461538461538461	0.8494983277591973	0.8528428093645485	0.8561872909698997	0.8595317725752508	0.862876	0.8662207357859532	0.8695652173913043	0.8729096989966555	0.8762541806020067	0.8795986622073578	0.882943	0.8862876254180602	0.8896321070234113	0.8929765886287625	0.8963210702341137	0.8996655518394648	0.90301	0.9063545150501672	0.9096989966555183	0.9130434782608695	0.9163879598662207	0.9197324414715718	0.923077	0.9264214046822742	0.9297658862876254	0.9331103678929765	0.9364548494983277	0.9397993311036789	0.9431438127090301	0.9464882943143813	0.9498327759197325	0.9531772575250836	0.9565217391304348	0.959866	0.9632107023411371	0.9665551839464883	0.9698996655518395	0.9732441471571907	0.9765886287625418	0.979933	0.9832775919732442	0.9866220735785953	0.9899665551839465	0.9933110367892977	0.9966555183946488	1	9964.25	9517.085918579172	8629.803678929766	8459.89	8313.526173461547	8202.64	10628.350878298323	14142.63098827269	14818.961058951525	15725.704416218858	16196.955136635248	16286.364135628763	16280.351264729157	15952.016640889042	15933.812783061061	16146.471972197762	16256.530573462827	15977.996208432616	15515.807330773132	15235.034857775347	15331.357716203202	15027.229505678268	14816.635194195063	14371.247247207604	13935.853375495824	13640.444936998976	13499.43600770421	13250.249987299732	12903.84731790057	12604.44587065844	12319.827256766857	11970.584726867335	11729.747104377686	11930.960729886052	12210.667061493079	12534.841957806459	12723.06371926668	12890.727422841659	12655.34716456562	12338.026784499367	11916.469141265692	11546.458166398968	11323.419454030955	11263.871349359184	11274.877478368904	11412.121052598555	11543.525438002856	11704.901926799004	11794.721930878175	11727.449047714066	11546.012994157012	11244.9	11125.685476410732	11132.517948023971	11002.136506541257	10989.101996414647	11099.971294251276	11182.432544973155	11222.238627129329	11243.859395023912	11215.5	11063.690337462203	10883.731185959323	10920.34467289489	11073.800302151714	11417.5	11651.4	11918.758348997875	12233.35042063594	12335.881858665809	12282.464052881585	12397.373406524162	12398.157857108234	12199.404191507925	12181.181356627989	12185.157733962787	12209.308676333869	12419.713889861512	12662.310076911002	12703.124385738261	12797.724327783344	12944.464285283075	13238.97094406143	13555.372130929813	13650.24845151709	13684.08296004733	13618.36035280055	13634.062609420087	13790.12039530082	13671.463126184757	13411.442528041725	13423.345550149115	13530.470008331018	13631.678355216605	13818.116517619117	13652.984186418495	13504.132676554698	13860.672446803354	14210.788831127915	14410.986216131065	14527.562478794049	14612.145327419903	14636.269527652561	14748.39122558286	14996.34743226213	15405.153131210314	15378.296949978192	14890.267782705641	14337.279882216084	14129.756798022394	14419.76937618147	14803.66209223983	14846.826402016384	14730.55989166788	14614.601885512093	14722.564938684502	14821.781548398041	15011.858774417142	15286.282033105523	15392.532996461636	15633.02656196985	15695.035777470797	15497.590961417283	15273.843966603654	15202.919072027535	14929.036189472155	14738.89311594203	14645.530162677218	14809.162954066638	15041.693223152599	15345.239606474133	15583.517009252251	15570.44495642409	15542.341185948295	15632.319776383563	15449.667333935506	15039.66372091888	14757.759581761951	14710.914992147027	14698.12422972791	14800.975357418502	14772.811349185931	14643.97734818136	14455.430641821946	14637.326969017606	15078.12124026377	15454.632279766844	15568.481280279098	15487.689266691441	15372.560962467485	15168.11974482844	14947.620702279086	14829.286755106863	15073.41508870958	15117.396190036437	14816.1	14694.320694416927	14861.870891694116	15173.789040206386	15270.64480974317	14975.156391118617	15012.369172494173	15340.961806530677	15238.877039240215	15099.73711353366	15311.9	15540.874524054536	15562.613024183176	15337.961342613517	15243.357562531477	15201.675107501194	15345.801731261066	15419.181998819595	15481.219575054101	15556.822048818996	15691.205173103794	15909.091044221475	15925.260511227905	15646.786391145091	15529.786722938896	15660.761425202207	15738.109056856183	15430.8	15286.195321286006	15343.941682301438	15349.388075427578	15501.22987319069	15546.189600120497	15762.749554526019	16009.832398980208	16077.720993509363	16271.861509966342	16470.321680844863	16309.71103119184	16238.037547198855	15921.287333082293	15617.441513907117	15609.41529059295	15698.72607658417	15997.771225974999	16092.425404663134	15973.324803819369	15774.230056679235	15795.242605787405	16026.657367525551	16221.776697177726	16563.004089214213	16802.151958610495	16940.94501852213	16776.066927126296	16702.28516424198	16760.153124054905	16731.35241274211	16742.826432143844	16688.263937896965	16430.811052555153	16291.486418904135	16582.729220522466	17001.382980569513	17523.716004262355	17708.263728300688	17603.169733938106	17408.71896706973	16956.965064059536	16711.075857150612	16820.020513924297	17034.749635749526	17211.09822126824	17421.5	17300.304274944756	16763.740531042582	16379.63288687274	16593.301582452357	16860.27735803282	17310.68362409121	17427.990316190753	16816.21897622414	16390.617509774773	16585.452538096524	16816.084507557065	17103.42845729825	17382.63615908059	17564.99260497956	17889.434477809216	18024.115489178486	17623.632849170623	17460.896522181814	17743.998856188446	17914.137559239567	18095.230195891065	17924.928893486045	17527.245251849603	17795.083013336636	18151.132009734094	18525.274551832146	18947.219112357518	19289.86640799946	19278.104198824112	18442.518238085053	18278.86670892639	18665.996149633644	18610.586190703387	18301.42195914502	18341.659632514602	18430.95333253703	18810.251942750347	18590.89239868188	18204.61521276347	18079.156334245457	18240.643498650436	17943.59427195804	17554.205228913415	17427.728432939235	17427.36533237539	17026.177895244036	16818.81603921905	17049.36382361916	16727.374447123282	16328.858742659864	15928.681231912036	15287.95002437898	14854.714821532672	14435.854016004474	14311.65562745383	14425.276326307485	14714.18611113334	14883.856766918458	14642.686678191681	14267.663236429122	14003.924139021961	13347.233483837632	12316.466042537144	11311.39411015241	10715.55096352923	10535.340032250353	10323.010400143336	9806.560074406123	9068.307148829435	9039.075616638796	8107.3	11116.2	10866.818052512206	10594.492140468228	10150.113030840545	10047.31429685262	9908.77	9546.8	8971.420285110351	8829.726437522666	8627.72	8468.366837897458	8403.96	8303.1	8189.1192281988115	8054.194906956171	7914.522988251867	7855.348708479143	7837.854088525084	7816.898910601367	7776.763608098571	7667.397835984724	7567.928620676982	7526.483408836483	7414.951196410685	7407.4076119520805	7359.604258836185	7358.763142938335	7389.494955391377	7403.403622498999	7401.643395732922	7376.7727339289395	7353.800018325926	7303.549958714492	7279.359080536997	7282.560239934492	7263.019177283754	7238.616135806834	7248.217316161161	7238.844446462804	7222.451587375477	7216.544862321977	7236.110077105019	7262.313795490587	7258.2375592284625	7174.221908469155	7151.633919126756	7122.793413038574	7102.213626847113	7070.736153332204	7050.969263027439	7034.081273002552	7042.941920488743	7033.411487679758	7008.701421615355	6980.951797687455	6990.138157657456	6961.597791380072	6933.104989212255	6954.310446076121	6955.8354027770065	6928.694242000699	6893.544402026545	6860.247165542088	6807.163342753829	6815.812781880418	6807.241860145525	6791.246155066768	6757.242352855016	6698.184112327233	6701.949763984405	6700.092391304348	6685.066289806601	6651.517188938975	6631.901822500121	6664.203415717856	6681.481484611762	6669.599012351641	6650.773836977651	6606.203971119134	6602.456835661592	6583.720331308936	6563.822760585827	6513.6460765729325	6477.226996124265	6476.575027468216	6477.575860570131	6453.250141868804	6468.91	6464.287094164664	6464.259040363184	6471.603908334641	6474.804897190394	6451.841294084976	6463.039456415901	6468.325378071834	6461.417345257138	6464.892067762105	6483.1812805971595	6510.338634821385	6506.273811254908	6516.678311763851	6514.152773738549	6515.179208472687	6521.080946148999	6519.912177063642	6501.496291987785	6511.697815181038	6534.341264359459	6542.916515195579	6554.674803693471	6588.711920168678	6602.1213525762205	6577.865881440551	6570.084563278561	6563.104908874994	6569.485925306578	6566.3108792593675	6559.341131064903	6556.3015183461775	6566.656142455528	6580.865651204498	6602.919508264263	6604.629562309146	6621.740027143619	6643.819216228007	6632.446760942271	6632.112603606223	6612.053811621977	6585.035454626586	6553.553346922833	6531.204776261504	6517.67	6539.040799013744	6547.571289944584	6567.2297927397885	6551.805409760028	6578.435618729096	6592.035374345271	6579.848755191744	6583.0454874000025	6578.415879549659	6571.933410513678	6564.632033518321	6513.889074693422	6502.648125007657	6464.084912707657	6469.566730963646	6510.503307389388	6516.930818778645	6533.653573640529	6562.66	6615.330390106788	6654.078415038977	6639.821499173205	6626.76	6642.7415140018975	6619.460158165215	6601.801229662786	6573.798205687936	6562.984161039944	6548.268985834891	6530.624708624709	6500.642363859174	6469.13	6458.409564962086	6472.966756102238	6482.1505402624125	6482.481881914073	6460.851432250778	6514.352778244082	6559.677309177308	6556.875322971998	6532.43	6482.3246048921255	6418.2806403724435	6387.875450463117	6358.661205340553	6344.640348781653	6338.58	6331.401344428518	6308.8552283174995	6306.9413110367905	6332.925826086957	6355.342478045097	6375.22	6408.966595970307	6390.169701927846	6346.681951554515	6313.98	6289.748403147101	6259.651599915794	6271.877897783728	6297.826766954856	6256.01	6258.161635598571	6265.504058164122	6316.803105993255	6361.435984378547	6417.96	6436.562023626681	6442.74	6446.496943274117	6424.271042429149	6390.745106877999	6360.500680560883	6361.535293082204	6382.648594990599	6395.831756211268	6418.292454669527	6424.621436177392	6416.68	6444.955168597872	6437.436489913999	6428.8364272345125	6449.7239882176045	6442.031500561278	6434.791970118464	6478.767274871789	6489.069026701253	6472.202091293072	6486.9084647236805	6526.085763703194	6563.9969529843065	6602.2007878670365	6675.323537043695	6694.029736083976	6725.236357164144	6735.836369989517	6749.803136211614	6809.24	6846.023623584536	6890.228036479981	6920.227774307586	6973.963219366801	6992.057634327098	7003.401389160462	7048.038269484168	7063.13	7062.025507908259	7101.74	7159.791038468979	7188.19	7213.862941285767	7234.748551509728	7263.798900165302	7324.585824024366	7366.665462294663	7404.761650250162	7406.609797364452	7494.087073471628	7562.756521937594	7614.510367892976	7659.939799331104	7661.698830721747	7700.324258144052	7738.576036107527	7827.456054596754	7928.122656650064	8077.360259946738	8227.284094378823	8288.82	8393.27	8489.970151110792	8593.639946727495	8702.963807931199	8840.854613417274	8983.69	9125.88	9165.151647293618	9256.754171432229	9403.915350421677	9647.406897145778	9955.530580286835	10135.102079461829	10352.267898645201	10539.249764171169	10705.98270580502	10896.803054782207	10993.350050090157	11233.80208849586	11588.611579782244	11904.992574646998	12249.293307073922	12442.159226406871	12840.25649455061	13117.504751017479	13377.687008905184	13842.273975746364	14338.807649429724	14889.221639699901	15296.075751323498	15920.752651681818	16823.871058679902	17941.77603917822	18555.47864906833	18726.27037147635	19380.351354331284	19098.294941471577	17599.21362876255	15169.6	5040	5005.792834352055	4974.246070234114	4905.165247180209	4883.307720763293	4893.511777328119	4867.728626207365	4784.143876762778	4776.689801345852	4743.9048191671545	4733.359170014674	4724.339947680036	4707.515532067396	4696.01	4668.223473090972	4669.970807848278	4680.711601350125	4682.507116538201	4660.611879706804	4631.806511945648	4616.05	4596.625792936161	4596.339832920336	4572.185765839798	4571.381404807321	4567.671953567945	4567.062561965205	4564.804713531666	4566.271224905443	4557.447194976386	4551.737766656985	4558.26	4542.538184524384	4528.409501310496	4534.11	4537.704811426253	4537.075353665603	4541.4193642148375	4531.899450365606	4523.329639125422	4531.496766174497	4526.109627291943	4518.232239100673	4514.33	4503.622138357775	4514.076698751937	4502.171740356418	4512.39	4511.385434849231	4502.006115292746	4509.710936267996	4511.312557403325	4497.684130855269	4494.674591903351	4474.489115277983	4481.363722115998	4472.067198838898	4472.653158730279	4472.64	4468.887990831483	4457.787332151949	4457.825446234955	4459.820567858124	4447.145793481346	4446.772595759024	4436.360710216843	4442.490540243634	4449.7895112662645	4434.230995655727	4430.85	4423.315792981435	4429.169229557462	4424.37	4427.672889098929	4433.164682515726	4428.02	4423.6911848158115	4433.927532207237	4432.484931721865	4420.9451420499145	4414.889589848231	4421.807686270722	4417.738617292298	4412.86	4397.183952525264	4396.085471427019	4383.540103594411	4386.92	4383.344445383528	4382.578118397063	4388.845821812782	4391.61	4385.6482921410725	4395.405250775641	4389.883446027822	4377.538176772818	4377.188460326693	4385.651252968833	4393.680541418254	4394.909117347681	4387.590852358102	4382.116941738161	4384.896739130435	4389.3460871988755	4386.459278512918	4384.202577432019	4382.040224661917	4379.434346371965	4372.2316841161355	4362.157451165722	4362.603436576026	4374.011899568611	4370.825196306529	4371.130598371383	4365.539600601037	4357.235507246378	4359.795501914595	4361.900756143667	4356.476140274344	4361.428790412486	4366.0801827347195	4364.84	4368.2216627890075	4367.201910959236	4371.7738960787165	4368.310994377393	4374.310903494741	4364.118811900638	4360.909567330454	4363.025095818178	4366.653284671533	4364.635152454654	4372.506994116642	4369.596947245075	4374.146199008861	4362.521574347582	4358.058046285672	4370.275452797484	4369.378775492542	4369.162666764674	4366.91	4365.977139916939	4360.898648731425	4355.793199554068	4353.480711039239	4340.616675450685	4348.463781468532	4348.192666456477	4342.562690449647	4364.093447293447	4366.913638052769	4372.176599797717	4377.673421939302	4365.8913851624375	4362.618516947037	4363.499906404432	4360.79	4354.362813387986	4343.370085279943	4351.005515239477	4353.606273482616	4347.912296037296	4343.312868595062	4339.0992494064185	4344.076355025658	4356.792337516462	4357.485059171598	4348.080582711603	4335.520796726124	4351.4861507470205	4355.526097286967	4349.6382057839855	4345.499573742541	4343.443229064202	4332.4977686674165	4331.693088204324	4333.648630355152	4333.882956415565	4334.432606041301	4334.137508626639	4326.427967594505	4329.895899665552	4337.564869565218	4336.927362174992	4337.72	4331.058915898524	4336.649847567552	4321.696630505023	4319.045342398158	4321.829383464005	4310.479667772017	4315.483443747483	4325.097218945586	4317.4003162564195	4320.415059487521	4316.405569620253	4314.085672353696	4313.97	4324.519237704237	4329.99	4314.464140007974	4318.448050138268	4318.589986364053	4318.988170713974	4318.493944708824	4314.659992372235	4319.393719763493	4297.041496389789	4314.685123805811	4319.439319405492	4319.361981624225	4316.592134877751	4311.313711583223	4311.590960694671	4315.018525052928	4307.205452630544	4305.330158159598	4307.105671299059	4307.212328429167	4289.860827682848	4302.087306896002	4314.4431063968195	4315.968348019038	4300.976264716221	4315.156093333424	4312.677174740886	4313.766308487036	4325.833616199937	4324.9917659876355	4335.0451835126305	4323.435572042172	4335.081857824189	4329.955018842834	4325.259188659955	4337.702060258701	4335.506683807851	4325.196979118083	4316.77	4301.853002105675	4311.035382056764	4314.782350972226	4325.04	4318.705332590115	4321.376285122367	4321.994832199284	4323.760103322314	4321.894396921632	4325.393326523156	4311.945013658214	4323.929616846489	4322.478362868105	4318.795368399717	4326.212415871836	4316.2076448243115	4309.881549527387	4310.240008189258	4317.984477451289	4311.400233644274	4323.647096482224	4321.084081489794	4321.260754643824	4328.324345203583	4326.002493661078	4338.356682983167	4342.326911132346	4338.652997737557	4339.807999704899	4355.701196010198	4332.227682406779	4337.973404530332	4328.0905090047545	4334.166356723952	4349.857085090287	4340.890603159836	4362.211906921376	4388.279021238887	4387.071565221474	4368.6004506646195	4366.341021531063	4370.598548942267	4390.124943842659	4390.75	4408.6327226513295	4405.543169259852	4429.507496266276	4439.678097090426	4446.4272582999865	4473.121369399615	4489.154918103079	4502.775038416343	4499.984495634164	4535.517770252055	4570.7884709067575	4580.940131124913	4609.461060678453	4631.846440516006	4633.426165915215	4607.814590301004	4525.956260451505	4472.34
Dm134Dv2CyOnull_20231217_sl1_ser46_	0	0.00334448	0.00668896	0.010033444816053512	0.013377926421404682	0.016722408026755852	0.020066889632107024	0.023411371237458192	0.026755852842809364	0.030100334448160536	0.033444816053511704	0.0367893	0.0401338	0.043478260869565216	0.046822742474916385	0.0501672	0.0535117	0.056856187290969896	0.0602007	0.0635452	0.0668896	0.0702341	0.0735786	0.0769231	0.0802676	0.083612	0.0869565	0.090301	0.0936455	0.09699	0.10033444816053512	0.10367892976588629	0.10702341137123746	0.11036789297658862	0.11371237458193979	0.11705685618729096	0.12040133779264214	0.12374581939799331	0.12709030100334448	0.13043478260869565	0.13377926421404682	0.13712374581939799	0.14046822742474915	0.14381270903010032	0.1471571906354515	0.1505016722408027	0.15384615384615385	0.15719063545150502	0.1605351170568562	0.16387959866220736	0.16722408026755853	0.1705685618729097	0.17391304347826086	0.17725752508361203	0.1806020066889632	0.18394648829431437	0.18729096989966554	0.1906354515050167	0.1939799331103679	0.19732441471571907	0.20066889632107024	0.2040133779264214	0.20735785953177258	0.21070234113712374	0.2140468227424749	0.21739130434782608	0.22073578595317725	0.22408026755852842	0.22742474916387959	0.23076923076923075	0.23411371237458192	0.23745819397993312	0.2408026755852843	0.24414715719063546	0.24749163879598662	0.2508361204013378	0.25418060200668896	0.25752508361204013	0.2608695652173913	0.26421404682274247	0.26755852842809363	0.2709030100334448	0.27424749163879597	0.27759197324414714	0.2809364548494983	0.2842809364548495	0.28762541806020064	0.2909698996655518	0.294314	0.29765886287625415	0.3010033444816054	0.30434782608695654	0.3076923076923077	0.3110367892976589	0.31438127090301005	0.3177257525083612	0.3210702341137124	0.32441471571906355	0.3277591973244147	0.3311036789297659	0.33444816053511706	0.3377926421404682	0.3411371237458194	0.34448160535117056	0.34782608695652173	0.3511705685618729	0.35451505016722407	0.35785953177257523	0.3612040133779264	0.36454849498327757	0.36789297658862874	0.3712374581939799	0.3745819397993311	0.37792642140468224	0.3812709030100334	0.3846153846153846	0.3879598662207358	0.391304	0.39464882943143814	0.3979933110367893	0.4013377926421405	0.40468227424749165	0.4080267558528428	0.411371	0.41471571906354515	0.4180602006688963	0.4214046822742475	0.42474916387959866	0.4280936454849498	0.431438	0.43478260869565216	0.43812709030100333	0.4414715719063545	0.44481605351170567	0.44816053511705684	0.451505	0.45484949832775917	0.45819397993311034	0.4615384615384615	0.4648829431438127	0.46822742474916385	0.47157190635451507	0.47491638795986624	0.4782608695652174	0.4816053511705686	0.48494983277591974	0.4882943143812709	0.4916387959866221	0.49498327759197325	0.4983277591973244	0.5016722408026756	0.5050167224080268	0.5083612040133779	0.5117056856187291	0.5150501672240803	0.5183946488294314	0.5217391304347826	0.5250836120401338	0.5284280936454849	0.5317725752508361	0.5351170568561873	0.5384615384615384	0.5418060200668896	0.5451505016722408	0.5484949832775919	0.5518394648829431	0.5551839464882943	0.5585284280936454	0.5618729096989966	0.5652173913043478	0.568562	0.5719063545150501	0.5752508361204013	0.5785953177257525	0.5819397993311036	0.5852842809364548	0.588629	0.5919732441471571	0.5953177257525083	0.5986622073578595	0.6020066889632107	0.6053511705685619	0.6086956521739131	0.6120401337792643	0.6153846153846154	0.6187290969899666	0.6220735785953178	0.6254180602006689	0.6287625418060201	0.6321070234113713	0.6354515050167224	0.6387959866220736	0.6421404682274248	0.6454849498327759	0.6488294314381271	0.6521739130434783	0.6555183946488294	0.6588628762541806	0.6622073578595318	0.6655518394648829	0.6688963210702341	0.6722408026755853	0.6755852842809364	0.6789297658862876	0.6822742474916388	0.685619	0.6889632107023411	0.6923076923076923	0.6956521739130435	0.6989966555183946	0.7023411371237458	0.705686	0.7090301003344481	0.7123745819397993	0.7157190635451505	0.7190635451505016	0.7224080267558528	0.725753	0.7290969899665551	0.7324414715719063	0.7357859531772575	0.7391304347826086	0.7424749163879598	0.745819	0.7491638795986622	0.7525083612040133	0.7558528428093645	0.7591973244147157	0.7625418060200668	0.765886	0.7692307692307692	0.7725752508361204	0.7759197324414716	0.7792642140468228	0.782609	0.7859531772575251	0.7892976588628763	0.7926421404682275	0.7959866220735786	0.7993311036789298	0.802676	0.8060200668896321	0.8093645484949833	0.8127090301003345	0.8160535117056856	0.8193979933110368	0.822742	0.8260869565217391	0.8294314381270903	0.8327759197324415	0.8361204013377926	0.8394648829431438	0.842809	0.8461538461538461	0.8494983277591973	0.8528428093645485	0.8561872909698997	0.8595317725752508	0.862876	0.8662207357859532	0.8695652173913043	0.8729096989966555	0.8762541806020067	0.8795986622073578	0.882943	0.8862876254180602	0.8896321070234113	0.8929765886287625	0.8963210702341137	0.8996655518394648	0.90301	0.9063545150501672	0.9096989966555183	0.9130434782608695	0.9163879598662207	0.9197324414715718	0.923077	0.9264214046822742	0.9297658862876254	0.9331103678929765	0.9364548494983277	0.9397993311036789	0.9431438127090301	0.9464882943143813	0.9498327759197325	0.9531772575250836	0.9565217391304348	0.959866	0.9632107023411371	0.9665551839464883	0.9698996655518395	0.9732441471571907	0.9765886287625418	0.979933	0.9832775919732442	0.9866220735785953	0.9899665551839465	0.9933110367892977	0.9966555183946488	1	31144.317073170732	29266.265646225045	27515.12763834631	26561.018711797948	26879.645057994734	26525.492686059148	25698.45558734088	25758.90312541956	25130.393485779765	25099.443784453055	25072.472656541388	25018.115038831253	24713.487108230547	24167.761312273946	23417.50273428665	23852.891785297776	24030.84320892137	23281.449218872298	22700.037065731183	22032.45356571292	21649.130185745886	21303.836328270947	21018.382103438536	21043.37362419812	21865.866952407567	22903.361289965782	23148.92434122796	22480.65001384352	21738.029910480604	21582.735710390232	22459.927715206813	21939.119291744384	21162.9	20827.09394823959	20551.64563717905	20201.561041588677	20126.94894614727	20374.9	20354.40053798132	19844.865886982763	19236.224374162008	19030.11913967368	18705.53689189052	17996.88171981684	17635.16109018216	17440.61795640641	17503.94714641515	17437.001427720515	16856.684061876884	16239.73519698822	15909.538722180589	15914.12020849712	15639.847327156096	15108.276268162746	14961.583041890435	15268.89672154214	15657.595597328716	15624.569508221408	14753.047364076834	13983.1	13717.655660338796	13576.16509715049	13638.904666398543	14156.85116527666	14462.918080066165	14540.973186119874	14726.532421425783	14836.222743369295	14971.54711390723	14929.981673498913	15174.70980069406	14754.81699224688	14057.003626232005	13803.453661738506	13792.384808135113	13837.340928744828	14158.682498254826	14083.19077584814	14248.548744261409	14713.078678410435	14862.257441990901	14773.134911402398	14926.187410415669	15265.322908660335	15500.307453319976	15792.580154011312	15773.921125975477	15302.526477146048	14860.845317725756	14731.345869978115	14997.433755522525	15017.572396672034	14778.856718898385	14693.022662991867	14822.441528345515	15033.433053594286	15553.277922292416	15987.903737767869	15974.831939799331	15888.282448697304	16053.168576324373	16029.328168197397	15594.22007110868	15385.725965433432	15350.428233864435	15384.633462473254	15216.52053428613	15086.724017948025	15258.025748353726	15433.188459461144	15738.198669477968	15968.530499370068	16098.300904364494	16541.965226768352	16718.016128528114	16667.770189312247	16669.466258243992	16997.477384394293	17237.4	17066.656577305752	17051.838437424645	17268.912823308627	17721.562213648423	18132.361351533786	18389.520287751624	18523.247586293935	18615.59449212259	18359.83193454071	18346.13094486864	18431.843571864287	18295.464588460487	17763.860107409873	17873.7	18023.905851784428	17927.00597984844	17961.37804284323	18026.736436857034	18076.719174675076	18002.976509250242	18324.927093476144	18281.413623197244	17968.667654085046	18364.27317513405	18959.223740510697	18860.202155332587	18840.249354992833	18724.876919414004	18323.79664591701	17926.617973372784	18230.383763184975	18032.281649301094	17756.51979354258	17706.96601210896	17765.600748475623	17696.538208005182	17640.837733304565	17847.241411633022	18108.072889067455	18130.9	18075.014587168956	18343.593158084917	18633.93114754098	18586.55872032458	18351.99273498648	18263.996899156125	18285.91710779862	17647.24382022808	16927.762748738827	16762.323206675537	17077.26486608799	17431.928048753103	17931.08696417985	18355.555607423514	18719.098480811746	18597.94885777451	18462.850715826757	18576.489995091717	18487.91756439671	18308.98719491732	18140.70550045712	18055.839128695883	18016.68791441856	17971.140821100187	17877.221806638325	17934.233513897136	18254.088128875617	18516.559429262023	18539.66956543107	18440.44292305389	18002.500772732204	17472.98206787954	17235.456078234678	17004.587534887203	17254.56013328923	17742.80157381642	18287.3	18710.521479004088	18939.921075207327	19316.85365868849	19354.98207056102	19004.452336972878	18721.542618341973	18633.966351717387	18241.131025872026	17432.763697056347	16578.69187367562	16152.421702727059	16704.92055559972	17542.938995618468	17656.017489674585	17932.492287809393	18412.615935471178	18298.546065625575	18515.719771152933	18850.359659373276	19198.592901892964	18938.6	18630.319674345537	18344.369030648613	18345.590860874992	18358.985326709364	18311.56040065986	18214.575004203874	17943.08204584533	17548.252256312662	17385.728848845127	17374.092743119458	17856.34372149589	18024.381661816442	18181.083224056474	18339.60997464074	18004.502322722557	17544.71020962733	17748.62792341511	18227.995461790273	18848.526982206164	19226.35220754126	18768.36503303144	18150.225967527505	18173.405602533694	18607.07062952005	18674.81192020904	18473.364419406003	18125.221073449964	17921.00418177565	17907.91445346487	18099.20608011433	18192.001180103016	18308.18035241851	18159.638893280637	17859.479415309914	17770.273596590734	17885.60727648581	17594.79887820513	17403.725946286737	16965.696561872915	16688.807827894783	16858.343118365563	17032.87026737375	16691.009051431534	16380.52565403135	16863.81556703188	17518.67476366308	17575.7	17097.363390223964	16536.527058065043	16641.81116790101	17018.912688988017	17051.4	17155.788456212846	17477.8	17945.939511633755	18176.255269986348	18537.864966367488	17964.72343886014	16513.86280561638	15456.778907026674	15015.607261198515	15472.641927303463	16215.902384538778	16746.84821229214	16998.8	17125.33928015305	16827.492939673743	16825.174748018617	16882.553840127748	16137.475089748692	15412.434968155523	14924.783431581282	14453.125537505972	14067.811356177057	13788.983690733814	12776.47800757427	13037.789386845037	12324.629830007072	12175.661984115786	11808.708786865307	10483.755951299016	9407.120659837386	9424.45	5661.463414634146	5852.2416610456885	5818.147344556552	5722.598806366048	5665.214787715414	5742.275373914125	5817.881934547876	5814.098160985509	5800.92	5759.495682489105	5742.2261385012725	5762.986595437754	5729.654443957529	5702.702830827577	5721.315033814384	5741.668159956821	5712.649908467159	5700.607093255288	5690.369331453887	5696.121708487674	5714.289613953094	5762.059609214194	5740.8391777938405	5714.560232996402	5707.6982694623675	5686.027104821118	5705.68	5690.480272286561	5666.180802643696	5688.067152459738	5664.284062705533	5711.320716203216	5732.658447977189	5766.723247160523	5776.244139030581	5736.554372508608	5719.978374487649	5710.062395772594	5698.574425843396	5687.830534439349	5676.052972074722	5684.333784060824	5715.132052901902	5739.989178456475	5741.573183717795	5689.246592088571	5654.975289833684	5674.0141909537215	5673.924194465079	5673.009910296735	5678.584976193406	5653.672083422317	5644.296008553101	5634.369036153202	5646.447655048658	5697.325470013313	5701.227360225404	5618.408198819216	5601.648807992454	5628.669264406381	5589.03	5567.429622652319	5585.934142288641	5593.282328224885	5570.04	5544.249211356467	5518.344175643311	5526.807403356936	5512.337597736794	5478.686761514347	5484.290309390759	5453.930004370629	5416.228395222765	5371.8031548567915	5341.270163264881	5332.330556684275	5315.277977474239	5257.920714046806	5220.684580070214	5223.151161220631	5216.869830075407	5194.845073640915	5174.661147925798	5163.030713143189	5161.421251864777	5141.873487757545	5135.457228828605	5117.662831867542	5105.931556835542	5071.218490647839	5079.479546017589	5071.183440687064	5074.342592592593	5065.5254397373965	5049.9866736859485	5019.039813782568	4995.827124365168	5004.302143977869	5013.773855237624	4986.446266361121	4988.994508443784	4992.792668026549	4938.193239747753	4929.021998795156	4905.598231163921	4929.56	4913.688028417707	4905.192785475394	4916.914502793992	4929.265507177133	4933.681209622136	4928.100548156668	4922.307140103564	4924.3109690661495	4946.892893237062	4972.2930745267195	4996.26	5019.93	5032.220064792778	5031.283274446693	5035.213978674998	5024.412839035028	5043	5051.904014844407	5064.924701836309	5072.390473486043	5076.6720357165395	5105.193475105699	5115.0306735239055	5124.063219116131	5120.258408531583	5111.183044635483	5118.113763379147	5128.243707929385	5164.914170653232	5217.27	5215.362929173193	5258.4281359806955	5232.9975657254145	5224.199610516066	5228.122655998038	5220.3141317619575	5229.305404257579	5221.968806073154	5217.147969421882	5214.853214418432	5203.280649295483	5231.847520442944	5251.670723994512	5227.377036703542	5248.44	5270.692495283424	5265.732215638409	5248.167374635709	5227.272828784119	5229.690106807639	5235.167564524059	5249.560515571385	5274.4922305954915	5298.893379669474	5306.2444445451465	5305.76	5281.3	5274.837014178766	5303.484213382356	5318.303223770183	5307.365348499822	5319.824504200177	5324.717900247201	5392.846215713339	5433.960472267737	5424.1502085703305	5383.924044644499	5339.289206961056	5323.031443795704	5309.865638581296	5323.994823473009	5356.280258017083	5345.644946823901	5360.731162699192	5408.862163305762	5394.598767086571	5397.203506634553	5400.48	5408.1293433077935	5426.431313155359	5515.866506300598	5490.029047267191	5478.411281685871	5483.393224104416	5546.4633053456555	5532.811144514007	5507.087758694748	5533.8925110563905	5573.043806255344	5572.801207729468	5561.151077666295	5561.58	5570.343647041971	5574.66	5546.872505954692	5548.233485432149	5583.404942965779	5588.6799438817625	5591.3973614337865	5595.104553345757	5614.034275765311	5632.040818180786	5657.390461745871	5688.459108048437	5688.396933549392	5697.323568758607	5736.026775603718	5768.877050879957	5804.7270889578385	5772.16	5786.109079151566	5811.898625108471	5905.4228164921315	5859.6534805429155	5796.883296603884	5805.991991322425	5844.221444975479	5877.45	5885.147504949037	5979.399142562253	6018.805389843375	6048.348354544007	6083.009070639505	6195.284668649058	6183.478782755705	6185.115080604415	6140.3	6187.895645870836	6243.4485393483965	6199.706474331848	6199.333800989414	6265.080854258872	6311.208750656652	6397.650423748218	6441.93	6512.98	6496.222619028837	6529.82	6561.06	6560.741101311176	6553.511419808735	6582.450264966526	6628.839739429942	6734.2058072362415	6824.939595606337	6923.6839375572345	6987.298195698384	7073.119791666666	7106.601483659653	7144.533291586612	7202.892199222633	7214.3291406136395	7205.693203865556	7193.762342663005	7205.461459249719	7301.571201543935	7516.171496510527	7750.653509755549	7858.153523700333	7940.36	8078.238246701416	8122.773470289733	8230.840219068707	8399.12	8550.129412265938	8751.07	8992.895969170422	8948.768363192023	9016.682102441928	9269.605425200602	9596.705655049202	9750.702333666917	9918.21	10247.810781485354	10440.04637782262	10397.055531772576	10308.30838983231	10572.399543594553	10661.235238699357	10749.48000160696	10936.299978242741	11288.346214612744	11708.06903591032	11828.81465428981	12198.080822687243	12916.888235294116	13038.680455685637	13807.982207357862	14308.224685953901	15273.673877357944	16098.126543022196	17339.95669138675	16198.364781830858	11739.313432835821	4112.268292682927	4165.562386994931	4138.145822208482	4138.698279980888	4119.661805517767	4121.685320775354	4151.481811099112	4140.272845700451	4144.04	4144.672088352517	4141.13	4153.469769042577	4151.942586703673	4156.378424408426	4146.368368838301	4156.812928204486	4155.717003168966	4151.576088165179	4148.0442317138695	4151.800758185593	4146.78	4147.807232866042	4153.970850506351	4147.984090761997	4157.038979801916	4151.840937604928	4157.6	4156.067129639832	4153.43	4169.934739899206	4150.217694275556	4166.340446746147	4170.075425632558	4160.842019508176	4160.471939525434	4171.403107735091	4160.552044452965	4157.79	4163.255670938463	4159.528224792258	4166.244886797892	4166.395255862764	4180.058437301132	4171.04	4175.025396372068	4178.515027101834	4173.9997932431315	4179.737244259181	4173.979486334458	4177.56	4168.664996756189	4167.76	4164.985887384177	4166.234876953395	4175.26	4171.6750278706795	4180.761939584252	4180.013915624429	4182.516025641025	4178.214194142349	4184.723895124493	4178.170089012024	4180.334829177427	4190.363442487616	4186.03	4187.687971471678	4184.928331029826	4190.5177616601795	4187.03	4186.433204726308	4183.165955483796	4196.866154226209	4196.3468869189555	4194.592379583034	4186.601157544879	4188.1354358765975	4192.998312130779	4184.296598881602	4164.774169592222	4178.994671679927	4180.679059598247	4178.956376326886	4184.244365275556	4186.901109287687	4189.090997770345	4195.5593955159175	4192.110011767621	4186.96	4183.997393575292	4177.663466699699	4184.876863206574	4181.274422973698	4191.560185185185	4189.576577274041	4199.1669505347045	4191.888419216318	4188.288435732276	4189.421461455881	4190.171296296296	4190.85	4190.447210867501	4189.145339987782	4185.45	4196.598257130393	4195.268363489063	4201.377900454932	4196.508958432872	4196.1785143023335	4201.549995845364	4199.543525000519	4202.126223020835	4210.041260215323	4206.2207722522635	4210.145469321415	4218.147151981162	4215.962017733046	4208.843106304504	4225.913078452486	4224.9650716599745	4236.4376448139565	4245.715792453424	4232.166542602824	4226.791221522106	4229.344329558771	4227.619013062409	4233.270860941082	4229.179571317389	4230.5596011863445	4230.98	4245.055183946488	4242.209734755264	4247.651056001022	4247.431752681715	4251.852292451632	4257.480144786419	4257.897691672664	4257.486373354219	4256.694937767241	4250.062439143136	4262.301315566657	4256.317727236925	4256.33	4258.675680840898	4261.78	4250.769188299623	4255.319456389022	4253.676176364667	4254.056897793282	4255.576730126061	4257.61	4259.99	4257.629920246977	4257.296787792105	4264.7322694082095	4265.14	4257.969754018772	4255.968823170884	4262.062812187813	4267.771874864266	4265.110062858824	4270.157325335387	4276.907692307692	4270	4277.559747449358	4275.239706305788	4277.273832200049	4267.64	4269.219326405745	4263.731255802509	4273.228610699272	4280.970213912146	4270.240223054722	4270.53	4269.082727736523	4269.038110084463	4263.16	4266.545316013561	4266.124029428628	4258.4517943317405	4269.5155940794575	4269.57	4277.135445678393	4271.227333848976	4277.5217083625685	4287.403216111698	4284.314750235066	4288.745030371388	4294.289591401443	4284.178018520581	4282.007467732394	4290.018191705063	4302.34	4290.710726327716	4286.736282112536	4292.851405607303	4288.420128824477	4286.807927660102	4291.969278014696	4286.394816987724	4304.066525008172	4301.654249856478	4280.595260609369	4289.3866119002505	4278.385358878316	4276.980616048406	4278.008431412596	4271.049817012848	4266.92	4276.505476912706	4286.194959145453	4280.6411607930295	4282.776955865958	4287.1393490111395	4291.909939859252	4300.3396596419125	4290.5620882485555	4288.060114294176	4292.49	4294.096051044466	4286.685074900424	4287.706865466265	4286.03	4283.493014263504	4279.609771174476	4285.775607931333	4312.492824174173	4307.0105304619965	4309.7155018894155	4300.505921614616	4303.239029723894	4296.927472527472	4299.509606057565	4304.280570652173	4296.488782954859	4303.08	4301.3426126364475	4292.780197939139	4295.750692905013	4287.908506150197	4292.278463893628	4299.672798363023	4303.219552942284	4299.051646817403	4300.267687162336	4300.379504673237	4291.996461879286	4274.579850485221	4283.28	4277.813316361337	4305.05	4318.486486257067	4315.508599410016	4324.541171980148	4333.298677884615	4321.638073683657	4325.17	4320.3454759106935	4322.628008215792	4331.749902991555	4330.194221427104	4329.808994474642	4327.721258180022	4337.868936918823	4350.457969714404	4336.427759768498	4346.915632429383	4351.1	4351.254529496507	4357.485673696272	4359.946978250218	4370.046950557058	4370.947423310677	4393.4938596708125	4381.939410738197	4394.059364548495	4407.119391376502	4428.791285220991	4433.323339613811	4430.146112193269	4437.333363118793	4461.205007172309	4450.687036789297	4437.918899125869	4415.070061525401	4407.146899062989	4406.010754567276	4406.368286978279	4413.234129947723	4461.166232888458	4420.021193092622	4426.977494636968	4479.322034231753	4443.579122811333	4463.179487179487	4475.501902674857	4515.641385262703	4535.701094557616	4521.262979557462	4447.808110939794	4343.164179104478
