## Supplementary material for "Protein sequence evolution underlies interspecies incompatibility of a cell fate determinant": Source Data File (part 217 of 419)

### Sheet: Fig S2c all (continued)
	0	1	2	3	4	5	6	7	8	9	10	11	12	13	14	15	16	17	18	19	20	21	22	23	24	25	26	27	28	29	30	31	32	33	34	35	36	37	38	39	40	41	42	43	44	45	46	47	48	49	50	51	52	53	54	55	56	57	58	59	60	61	62	63	64	65	66	67	68	69	70	71	72	73	74	75	76	77	78	79	80	81	82	83	84	85	86	87	88	89	90	91	92	93	94	95	96	97	98	99	100	101	102	103	104	105	106	107	108	109	110	111	112	113	114	115	116	117	118	119	120	121	122	123	124	125	126	127	128	129	130	131	132	133	134	135	136	137	138	139	140	141	142	143	144	145	146	147	148	149	150	151	152	153	154	155	156	157	158	159	160	161	162	163	164	165	166	167	168	169	170	171	172	173	174	175	176	177	178	179	180	181	182	183	184	185	186	187	188	189	190	191	192	193	194	195	196	197	198	199	200	201	202	203	204	205	206	207	208	209	210	211	212	213	214	215	216	217	218	219	220	221	222	223	224	225	226	227	228	229	230	231	232	233	234	235	236	237	238	239	240	241	242	243	244	245	246	247	248	249	250	251	252	253	254	255	256	257	258	259	260	261	262	263	264	265	266	267	268	269	270	271	272	273	274	275	276	277	278	279	280	281	282	283	284	285	286	287	288	289	290	291	292	293	294	295	296	297	298	299	300	301	302	303	304	305	306	307	308	309	310	311	312	313	314	315	316	317	318	319	320	321	322	323	324	325	326	327	328	329	330	331	332	333	334	335	336	337	338	339	340	341	342	343	344	345	346	347	348	349	350	351	352	353	354	355	356	357	358	359	360	361	362	363	364	365	366	367	368	369	370	371	372	373	374	375	376	377	378	379	380	381	382	383	384	385	386	387	388	389	390	391	392	393	394	395	396	397	398	399	400	401	402	403	404	405	406	407	408	409	410	411	412	413	414	415	416	417	418	419	420	421	422	423	424	425	426	427	428	429	430	431	432	433	434	435	436	437	438	439	440	441	442	443	444	445	446	447	448	449	450	451	452	453	454	455	456	457	458	459	460	461	462	463	464	465	466	467	468	469	470	471	472	473	474	475	476	477	478	479	480	481	482	483	484	485	486	487	488	489	490	491	492	493	494	495	496	497	498	499	500	501	502	503	504	505	506	507	508	509	510	511	512	513	514	515	516	517	518	519	520	521	522	523	524	525	526	527	528	529	530	531	532	533	534	535	536	537	538	539	540	541	542	543	544	545	546	547	548	549	550	551	552	553	554	555	556	557	558	559	560	561	562	563	564	565	566	567	568	569	570	571	572	573	574	575	576	577	578	579	580	581	582	583	584	585	586	587	588	589	590	591	592	593	594	595	596	597	598	599	600	601	602	603	604	605	606	607	608	609	610	611	612	613	614	615	616	617	618	619	620	621	622	623	624	625	626	627	628	629	630	631	632	633	634	635	636	637	638	639	640	641	642	643	644	645	646	647	648	649	650	651	652	653	654	655	656	657	658	659	660	661	662	663	664	665	666	667	668	669	670	671	672	673	674	675	676	677	678	679	680	681	682	683	684	685	686	687	688	689	690	691	692	693	694	695	696	697	698	699	700	701	702	703	704	705	706	707	708	709	710	711	712	713	714	715	716	717	718	719	720	721	722	723	724	725	726	727	728	729	730	731	732	733	734	735	736	737	738	739	740	741	742	743	744	745	746	747	748	749	750	751	752	753	754	755	756	757	758	759	760	761	762	763	764	765	766	767	768	769	770	771	772	773	774	775	776	777	778	779	780	781	782	783	784	785	786	787	788	789	790	791	792	793	794	795	796	797	798	799	800	801	802	803	804	805	806	807	808	809	810	811	812	813	814	815	816	817	818	819	820	821	822	823	824	825	826	827	828	829	830	831	832	833	834	835	836	837	838	839	840	841	842	843	844	845	846	847	848	849	850	851	852	853	854	855	856	857	858	859	860	861	862	863	864	865	866	867	868	869	870	871	872	873	874	875	876	877	878	879	880	881	882	883	884	885	886	887	888	889	890	891	892	893	894	895	896	897	898	899	900	901	902	903	904	905	906	907	908	909	910	911	912	913	914	915	916	917	918	919	920	921	922	923	924	925	926	927	928	929	930	931	932	933	934	935	936	937	938	939	940	941	942	943	944	945	946	947	948	949	950	951	952	953	954	955	956	957	958	959	960	961	962	963	964	965	966	967	968	969	970	971	972	973	974	975	976	977	978	979	980	981	982	983	984	985	986	987	988	989	990	991	992	993	994	995	996	997	998	999	1000	1001	1002	1003	1004	1005	1006	1007	1008	1009	1010	1011	1012	1013	1014	1015	1016	1017	1018	1019	1020	1021	1022	1023	1024	1025	1026	1027	1028	1029	1030	1031	1032	1033	1034	1035	1036	1037	1038	1039	1040	1041	1042	1043	1044	1045	1046	1047	1048	1049	1050	1051	1052	1053	1054	1055	1056	1057	1058	1059	1060	1061	1062	1063	1064	1065	1066	1067	1068	1069	1070	1071	1072	1073	1074	1075	1076	1077	1078	1079	1080	1081	1082	1083	1084	1085	1086	1087	1088	1089	1090	1091	1092	1093	1094	1095	1096	1097	1098	1099	1100	1101	1102	1103	1104	1105	1106	1107	1108	1109	1110	1111	1112	1113	1114	1115	1116	1117	1118	1119	1120	1121	1122	1123	1124	1125	1126	1127	1128	1129	1130	1131	1132	1133	1134	1135	1136	1137	1138	1139	1140	1141	1142	1143	1144	1145	1146	1147	1148	1149	1150	1151	1152	1153	1154	1155	1156	1157	1158	1159	1160	1161	1162	1163	1164	1165	1166	1167	1168	1169	1170	1171	1172	1173	1174	1175	1176	1177	1178	1179	1180	1181	1182	1183	1184	1185	1186	1187	1188	1189	1190	1191	1192	1193	1194	1195	1196	1197	1198	1199	1200	1201	1202	1203	1204	1205	1206	1207	1208	1209	1210	1211	1212	1213	1214	1215	1216	1217	1218	1219	1220	1221	1222	1223	1224	1225	1226	1227	1228	1229	1230	1231	1232	1233	1234	1235	1236	1237	1238	1239	1240	1241	1242	1243	1244	1245	1246	1247	1248	1249	1250	1251	1252	1253	1254	1255	1256	1257	1258	1259	1260	1261	1262	1263	1264	1265	1266	1267	1268	1269	1270	1271	1272	1273	1274	1275	1276	1277	1278	1279	1280	1281	1282	1283	1284	1285	1286	1287	1288	1289	1290	1291	1292	1293	1294	1295	1296	1297	1298	1299	1300	1301	1302	1303	1304	1305	1306	1307	1308	1309	1310	1311	1312	1313	1314	1315	1316	1317	1318	1319	1320	1321	1322	1323	1324	1325	1326	1327	1328	1329	1330	1331	1332	1333	1334	1335	1336	1337	1338	1339	1340	1341	1342	1343	1344	1345	1346	1347	1348	1349	1350	1351	1352	1353	1354	1355	1356	1357	1358	1359	1360	1361	1362	1363	1364	1365	1366	1367	1368	1369	1370	1371	1372	1373	1374	1375	1376	1377	1378	1379	1380	1381	1382	1383	1384	1385	1386	1387	1388	1389	1390	1391	1392	1393	1394	1395	1396	1397	1398	1399	1400	1401	1402	1403	1404	1405	1406	1407	1408	1409	1410	1411	1412	1413	1414	1415	1416	1417	1418	1419	1420	1421	1422	1423	1424	1425	1426	1427	1428	1429	1430	1431	1432	1433	1434	1435	1436	1437	1438	1439	1440	1441	1442	1443	1444	1445	1446	1447	1448	1449	1450	1451	1452	1453	1454	1455	1456	1457	1458	1459	1460	1461	1462	1463	1464	1465	1466	1467	1468	1469	1470	1471	1472	1473	1474	1475	1476	1477	1478	1479	1480	1481	1482	1483	1484	1485	1486	1487	1488	1489	1490	1491	1492	1493	1494	1495	1496	1497	1498	1499
Dm134Dv2CyOnull_20231217_sl1_ser47_	0	0.00334448	0.00668896	0.010033444816053512	0.013377926421404682	0.016722408026755852	0.020066889632107024	0.023411371237458192	0.026755852842809364	0.030100334448160536	0.033444816053511704	0.0367893	0.0401338	0.043478260869565216	0.046822742474916385	0.0501672	0.0535117	0.056856187290969896	0.0602007	0.0635452	0.0668896	0.0702341	0.0735786	0.0769231	0.0802676	0.083612	0.0869565	0.090301	0.0936455	0.09699	0.10033444816053512	0.10367892976588629	0.10702341137123746	0.11036789297658862	0.11371237458193979	0.11705685618729096	0.12040133779264214	0.12374581939799331	0.12709030100334448	0.13043478260869565	0.13377926421404682	0.13712374581939799	0.14046822742474915	0.14381270903010032	0.1471571906354515	0.1505016722408027	0.15384615384615385	0.15719063545150502	0.1605351170568562	0.16387959866220736	0.16722408026755853	0.1705685618729097	0.17391304347826086	0.17725752508361203	0.1806020066889632	0.18394648829431437	0.18729096989966554	0.1906354515050167	0.1939799331103679	0.19732441471571907	0.20066889632107024	0.2040133779264214	0.20735785953177258	0.21070234113712374	0.2140468227424749	0.21739130434782608	0.22073578595317725	0.22408026755852842	0.22742474916387959	0.23076923076923075	0.23411371237458192	0.23745819397993312	0.2408026755852843	0.24414715719063546	0.24749163879598662	0.2508361204013378	0.25418060200668896	0.25752508361204013	0.2608695652173913	0.26421404682274247	0.26755852842809363	0.2709030100334448	0.27424749163879597	0.27759197324414714	0.2809364548494983	0.2842809364548495	0.28762541806020064	0.2909698996655518	0.294314	0.29765886287625415	0.3010033444816054	0.30434782608695654	0.3076923076923077	0.3110367892976589	0.31438127090301005	0.3177257525083612	0.3210702341137124	0.32441471571906355	0.3277591973244147	0.3311036789297659	0.33444816053511706	0.3377926421404682	0.3411371237458194	0.34448160535117056	0.34782608695652173	0.3511705685618729	0.35451505016722407	0.35785953177257523	0.3612040133779264	0.36454849498327757	0.36789297658862874	0.3712374581939799	0.3745819397993311	0.37792642140468224	0.3812709030100334	0.3846153846153846	0.3879598662207358	0.391304	0.39464882943143814	0.3979933110367893	0.4013377926421405	0.40468227424749165	0.4080267558528428	0.411371	0.41471571906354515	0.4180602006688963	0.4214046822742475	0.42474916387959866	0.4280936454849498	0.431438	0.43478260869565216	0.43812709030100333	0.4414715719063545	0.44481605351170567	0.44816053511705684	0.451505	0.45484949832775917	0.45819397993311034	0.4615384615384615	0.4648829431438127	0.46822742474916385	0.47157190635451507	0.47491638795986624	0.4782608695652174	0.4816053511705686	0.48494983277591974	0.4882943143812709	0.4916387959866221	0.49498327759197325	0.4983277591973244	0.5016722408026756	0.5050167224080268	0.5083612040133779	0.5117056856187291	0.5150501672240803	0.5183946488294314	0.5217391304347826	0.5250836120401338	0.5284280936454849	0.5317725752508361	0.5351170568561873	0.5384615384615384	0.5418060200668896	0.5451505016722408	0.5484949832775919	0.5518394648829431	0.5551839464882943	0.5585284280936454	0.5618729096989966	0.5652173913043478	0.568562	0.5719063545150501	0.5752508361204013	0.5785953177257525	0.5819397993311036	0.5852842809364548	0.588629	0.5919732441471571	0.5953177257525083	0.5986622073578595	0.6020066889632107	0.6053511705685619	0.6086956521739131	0.6120401337792643	0.6153846153846154	0.6187290969899666	0.6220735785953178	0.6254180602006689	0.6287625418060201	0.6321070234113713	0.6354515050167224	0.6387959866220736	0.6421404682274248	0.6454849498327759	0.6488294314381271	0.6521739130434783	0.6555183946488294	0.6588628762541806	0.6622073578595318	0.6655518394648829	0.6688963210702341	0.6722408026755853	0.6755852842809364	0.6789297658862876	0.6822742474916388	0.685619	0.6889632107023411	0.6923076923076923	0.6956521739130435	0.6989966555183946	0.7023411371237458	0.705686	0.7090301003344481	0.7123745819397993	0.7157190635451505	0.7190635451505016	0.7224080267558528	0.725753	0.7290969899665551	0.7324414715719063	0.7357859531772575	0.7391304347826086	0.7424749163879598	0.745819	0.7491638795986622	0.7525083612040133	0.7558528428093645	0.7591973244147157	0.7625418060200668	0.765886	0.7692307692307692	0.7725752508361204	0.7759197324414716	0.7792642140468228	0.782609	0.7859531772575251	0.7892976588628763	0.7926421404682275	0.7959866220735786	0.7993311036789298	0.802676	0.8060200668896321	0.8093645484949833	0.8127090301003345	0.8160535117056856	0.8193979933110368	0.822742	0.8260869565217391	0.8294314381270903	0.8327759197324415	0.8361204013377926	0.8394648829431438	0.842809	0.8461538461538461	0.8494983277591973	0.8528428093645485	0.8561872909698997	0.8595317725752508	0.862876	0.8662207357859532	0.8695652173913043	0.8729096989966555	0.8762541806020067	0.8795986622073578	0.882943	0.8862876254180602	0.8896321070234113	0.8929765886287625	0.8963210702341137	0.8996655518394648	0.90301	0.9063545150501672	0.9096989966555183	0.9130434782608695	0.9163879598662207	0.9197324414715718	0.923077	0.9264214046822742	0.9297658862876254	0.9331103678929765	0.9364548494983277	0.9397993311036789	0.9431438127090301	0.9464882943143813	0.9498327759197325	0.9531772575250836	0.9565217391304348	0.959866	0.9632107023411371	0.9665551839464883	0.9698996655518395	0.9732441471571907	0.9765886287625418	0.979933	0.9832775919732442	0.9866220735785953	0.9899665551839465	0.9933110367892977	0.9966555183946488	1	7761.962962962963	7705.686988146633	7725.466457952625	7717.669288134126	7467.251907637769	7510.91	7466.092781739295	7532.712220290387	7518.846287625418	7405.710331485952	7506.471832062502	7540.450119674376	7607.2740217582195	7536.6017129088905	7559.680815335665	7662.736634286499	7731.628785480855	7783.789335201707	7829.524175041475	7813.924889533619	7837.592982344619	7916.777030464556	7981.886232597292	7995.192774102161	8048.327858553198	8080.014561687094	8086.676365114146	8110.676492276365	8179.65	8203.130907780496	8246.645322981469	8286.554402447018	8337.617504657712	8406.9	8455.394874247737	8465.471264352424	8465.601874069742	8483.427338549334	8558.538930171178	8634.796371649596	8687.715881839607	8662.910068819141	8594.43	8582.330793119923	8648.545715878325	8688.935451505016	8682.725824175825	8654.072826456462	8629.77	8685.473528112576	8819.944508424307	8889.475894491072	8855.636792452831	8786.953358679877	8703.911568435668	8631.038311667824	8535.039550072568	8511.247318104373	8633.197829242128	8751.6	8863.396162563997	8938.051918718002	9001.298387991568	9054.972134603497	9103.291659401799	9044.171266102267	9000.670729686477	8952.272400962689	8969.223123552869	9037.08	9068.087969513763	9108.840164329818	9117.088813673785	9137.932700347312	9214.868536146128	9267.297736416074	9311.128649443395	9330.424878419208	9352.212035286704	9315.006995944614	9247.338999246884	9159.91	9085.126408416403	8999.478431340716	9013.596713965646	9094.52	9118.849425268696	9146.149990258791	9154.192067184002	9154.895170894853	9118.839020667676	9131.23	9266.097850678736	9404.875908887903	9513.917697744535	9560.720669884839	9564.912853074604	9549.09	9386.717507202226	9222.767293618994	9218.66	9286.614780290738	9332.612669416938	9223.277572726276	9114.467859168482	9033.487306172088	9073.341449613188	9153.251942501942	9161.49	9120.999153295796	9070.86	9075.676069130604	9132.969432796292	9117.667164660543	9090.161366993192	9157.278992581023	9281.14	9221.180889580008	9115.065011679013	9036.664076837322	9047.904099133866	9056.012889117572	9059.541685961753	9084.410470711695	9095.189239044237	9153.988828741854	9177.025049132848	9185.74	9171.736175853883	9124.573907844802	9051.021626492455	8967.880699048643	8942.693350128133	8948.468166615992	8927.68	8878.285996725195	8859.061176142699	8871.929556856187	8879.805288461539	8895.345317725752	8960.635884710346	9072.688836065885	9235.100228832953	9279.183752860412	9244.43	9194.78	9128.81	9124.49	9070.369211303992	8996.649395692873	8983.355546858322	8995.46	8964.13	9082.192110225578	9204.89	9206.187785449707	9155.272120004687	9135.07	9099.294500604505	9049.695806674423	8949.508652622828	8896.89	8847.7	8856.201692344244	8816.377798490415	8764.594810490284	8783.889246058465	8767.583602801235	8745.616518383325	8817.532204997779	8887.355556372087	9007.587601128527	9085.677393563252	9092.665166660405	9060.809364548495	9021.701058452416	9053.601284584978	9112.65	9127.96	9053.578807972628	8993.165221280236	8908.897827064875	8843.593440122044	8875.02	8915.951188066323	8961.801889233955	8950.268484233156	8914.590421888224	9039.096840960425	9183.325357251446	9228.447420695245	9179.265075504205	9114.204257352267	9053.643554159726	8960.46	8947.051213656976	8914.421037661325	8776.25	8638.307075668898	8560.957788319787	8509.536547372632	8570.493257780712	8626.776955631407	8638.022703884744	8580.171615060957	8610.319693094629	8649.699805451723	8753.972353487754	8833.462712010329	8941.473110367891	9017.512536194474	8993.642468137035	8913.723131157916	8758.56	8636.488465418695	8640.372314106382	8734.14	8664.967916041978	8591.28	8422.839628598826	8292.652594896743	8323.377274128892	8442.213951266125	8679.773200837322	8972.927046991168	9193.527200981687	9259.160747751506	9116.540414520423	8960.348878979315	8834.11	8795.95	8729.110409961926	8650.712496818369	8495.075046592967	8273.082775919731	8182.9252534683965	8274.357177712307	8462.58	8610.1	8757.974794457039	8891.541379269587	8980.753495257415	9030.794074907144	9057.237173498437	8985.562966297915	8967.655904296375	8846.74	8725.381943768378	8527.338559990738	8383.708739275846	8341.824852146567	8403.730118092757	8560.321440198895	8836.842978122795	9020.603556196498	9165.453012288215	9155.81	9020.917695003787	8919.013956779007	8876.889468161848	8730.484531116794	8581.145502013514	8510.275907418445	8567.161104023722	8656.000889794452	8560.331905558758	8393.947410092152	8429.504669481146	8553.595376655583	8720.335550319243	8901.85	9019.542450739415	8926.340772749209	8695.183715238116	8500.7	8434.36	8589.175974710217	8843.406542936546	8939.913849118711	8991.232536168267	8928.084714451925	8824.046359660411	8810.24	8768.1	8636.9	8488.96	8406.169145690314	8532.724707357864	8739.542148972458	8788.883455054263	8707.63	8523.598116911442	8346.488313317117	8335.732159942425	8468.61	8238.81	7969.262596720706	7744.387013729976	7660.3052331300405	7574.264705882353	8169.907407407408	8008.852219261947	7855.12	7736.723779011664	7639.469617616943	7461.526700966411	7374.6215062301135	7351.336483910238	7342.41	7290.485876226048	7286.006568719218	7297.35	7265.633528714437	7187.489273531709	7125.700104360116	7048.9	7012.201302587573	6975.220565468176	6977.094917847827	6931.914380212377	6903.122982085763	6875.949350760096	6859.208709900078	6808.5621200343185	6789.380669064049	6804.492275222354	6791.475885683532	6746.01	6742.061802124505	6701.271916999797	6712.728783594306	6715.412740962337	6692.497671050689	6655.3153051261215	6650.336738707316	6628.546172969362	6619.182178245365	6586.2555334726385	6589.317919154605	6594.364629279563	6578.218826661403	6567.523395291999	6553.218522057652	6552.158090460264	6560.273491001752	6585.022845994585	6553.159523809523	6537.622632090853	6526.220932984161	6506.003581119455	6500.41	6487.880702972172	6497.9376538146025	6527.169164510633	6520.265034391367	6504.07	6484.434403988136	6510.587792642141	6537.523853095223	6524.494389836857	6509.327917703562	6504.447154020511	6467.210084166812	6460.746413796383	6474.338109654615	6459.4703401133465	6444.794309490586	6448.531955037976	6438.867531193723	6448.168823964497	6452.907769488037	6449.91	6439.918212953434	6444.592873681502	6426.983189156162	6402.35	6420.9491864992815	6428.989489926163	6437.953161100609	6428.081091561243	6446.4270328050725	6470.674976458746	6512.203063610092	6494.2	6486.04	6501.234121830048	6516.254066954573	6525.803122057343	6537.3015696262955	6534.65	6522.682666032371	6483.27	6470.801847662142	6450.917773259602	6426.057399871493	6375.72	6353.977780721217	6404.3	6430.320548693665	6413.662728898308	6427.595259776814	6421.6284479618525	6442.261230446804	6418.946580679764	6407.040627489667	6405.367099084489	6430.712737745346	6447.87	6421.706549257017	6398.573311883493	6358.494117447329	6350.611250700304	6367.8702527884825	6383.1906948712285	6395.367782625673	6369.275283092543	6379.456343479958	6363.100615606483	6383.29	6378.989572077867	6425.532149901381	6421.597384443873	6432.385241402967	6445.330296954249	6433.8211650518915	6455.298874254388	6441.735742854187	6459.852401011223	6453.371748661341	6410.771873429567	6423.145866186078	6404.665014642937	6398.1898101898105	6424.100073839203	6447.92	6459.931211677815	6473.270972686734	6494.208176560758	6467.62	6454.16	6455.038027423512	6426.933795434521	6416.343689491287	6426.540732265446	6448.743566273544	6443.6978546794335	6456.444019748367	6481.558289536551	6480.858602749907	6483.043230521492	6476.107130150146	6481.896472283498	6479.6229897530775	6503.768131288693	6501.672179266875	6476.736316395152	6476.474356672199	6505.713322638244	6515.408650127108	6524.851525010906	6515.783547634793	6556.269964368057	6563.844261174628	6568.717720269751	6571.568443079847	6579.907881155359	6615.926672611122	6604.410003880338	6592.742531532727	6615.273863926904	6598.62	6639.242017152145	6622.762793151234	6607.792003306903	6616.214882943143	6644.520722484038	6633.059478564915	6609.367529962337	6605.353316449821	6632.9630657103635	6655.770912732363	6704.7383578790905	6736.8893974065595	6760.424005945745	6767.585297378059	6743.708522455805	6747.794025720656	6742.944525178034	6729.92	6732.624019458802	6742.976203506638	6749.24	6779.637992904412	6798.975357531239	6780.573855592261	6826.816084289144	6872.080895931223	6872.494868311037	6896.5928616220735	6925.328314786168	6951.959816974336	6993.064389132514	7049.128915140948	7075.891743847012	7063.070913798684	7044.794369029663	7032.731796620544	7046.891665560496	7057.564204333476	7095.062552954291	7113.0262171443965	7123.849453132062	7144.920105305974	7187.679818460873	7250.791116538245	7275.38	7322.219533147019	7285.389931957098	7333.029513134772	7383.820672638399	7410.161345900477	7376.115479494295	7398.862720974677	7417.302290608984	7440.042792521835	7424.195411563725	7500.888944140824	7573.194846568853	7680.293100458317	7769.635961398414	7827.650528655259	7873.180438989503	7916.9413682898585	7949.547652480278	7971.446655518395	8086.194747862642	8222.367962182501	8307.872830385677	8374.042713063034	8416.72	8435.249181716834	8493.934837436263	8557.26	8630.987782277012	8695.863759540347	8809.122159334533	8867.059100134351	8918.219560674208	9068.72	9279.011952886432	9474.85	9553.091203717406	9550.373679225737	9552.11	9522.83	9514.278498020083	9507.717176116772	9525.016481374365	9649.52	9834.435340022297	10010.730234441602	10228.92793154051	10450.830943596966	10628.854359893803	10829.702787311217	11002.181716451314	11095.67649269725	11278.705064239632	11433.129204942588	11490.186511857708	11680.002577218176	11779.76792118306	11925.34292730101	12324.340843931532	12983.369174170297	13536.398171683375	13869.521074815595	13895.141104149985	14021.33106038354	14132.288183688082	14430.078952804777	14852.547723179818	15299.797084030099	15631.077142387192	15862.054379653964	16145.51799445446	16491.611794431745	17207.374283325385	18342.945838571177	18856.589038290902	19660.11288664079	20495.393650772683	21488.748460778366	22419.22475974769	23304.980298683644	23703.87191680602	23311.143998710388	21853.972833421343	17926.992950357395	12903.14705882353	4499	4486.633175109419	4476.981263662379	4466.372878310658	4459.338304339805	4450.403842050188	4435.7823653106925	4418.126579990433	4426.7841988446335	4416.407986046181	4430.003430008312	4432.988120575077	4441.907286560224	4427.5086941051795	4423.525377384545	4419.468703197635	4420.812175378594	4414.730031615499	4418.405060571273	4411.9696746137415	4417.900488210651	4428.877038991973	4432.588405679628	4410.413777516742	4408.669907425992	4422.163471530317	4421.682683383583	4409.752361240414	4416.93	4407.502047361297	4395.997082918447	4405.562578780188	4404.167279780415	4403.982495805121	4409.542943229663	4415.619912706869	4426.15	4413.528732605215	4418.729935124973	4435.316533700725	4433.2162508986075	4436.650244404425	4417.734201305941	4415.244967351489	4424.063720337634	4439.719246695334	4430.7232600732605	4431.301995084514	4436.531212532341	4429.550979680696	4437.243934183126	4435.217036347574	4424.664991796555	4424.700724111819	4412.3835347384365	4413.719063545151	4408.590868934183	4404.824817000063	4411.9382059695845	4405.074998198644	4400.889077335193	4404.612079760339	4404.473537383697	4406.889346795796	4426.177194122589	4427.149688245339	4428.8	4424.383196478578	4420.957607087728	4429.769415680474	4416.385218356058	4414.727296115256	4430.701014599948	4431.686897028557	4431.323996655518	4425.991242951545	4429.595899374727	4420.934612961078	4423.123398445705	4423.313032168419	4425.412521156073	4422.05	4441.935943436049	4428.770131831023	4420.129379485014	4432.643122706757	4436.877463713998	4442.42	4440.54	4446.496182396606	4442.474460628386	4421.327472293266	4428.451923076923	4427.59	4439.393404945879	4427.620047119297	4418.136105500183	4435.365873042154	4429.164152786516	4424.910096360806	4438.900849365873	4428.434360409286	4437.284036979845	4424.8	4425.81	4415.209435492045	4418.891574608966	4437.670779703389	4430.478624952373	4424.085229245163	4417.512452676434	4426.026008862027	4432.759358606522	4430.354455630443	4438.390845967098	4421.849277625927	4432.374649848055	4417.807253171957	4433.244153164343	4429.96	4434.749498327759	4427.189452019553	4427.573612897693	4432.189179103488	4415.846903768576	4435.999439713133	4424.195169465228	4429.167465970557	4436.066430415721	4424.670559897413	4441.533002928587	4429.872857712236	4426.181809494853	4438.055900621118	4422.736630783166	4413.507507664437	4410.435522923634	4415.471772226868	4407.536458333333	4408.910517697881	4414.481609035121	4418.1377842335805	4419.210931174089	4426.008695652174	4434.877292730153	4426.998586115977	4434.770504857462	4423.498327759197	4416.326432022083	4416.711436711436	4422.842453568633	4427.91	4426.959474845229	4435.254928698499	4420.369784099727	4426.458877261121	4416.999826102078	4425.691119180196	4425.107862438047	4423.829867674858	4407.801353997985	4423.794173129323	4413.74	4410.104629274266	4414.158780634903	4409.107648657751	4424.726590652158	4418.433581551765	4412.949044470591	4418.671861585456	4413.332689992978	4427.419106518936	4434.297450029591	4426.101734245237	4422.179110291882	4413.770484949833	4408.838980313165	4407.324471227317	4406.427040037118	4412.593084849305	4407.163558761764	4416.740929805002	4416.333460462752	4418.878669639539	4413.628494312705	4406.6559663162925	4413.178213091256	4411.308391485374	4408.722448382584	4409.233677916286	4404.240893888719	4395.06	4399.654146038974	4404.340764029665	4396.62	4404.754467858095	4406.554172394689	4396.366920986622	4404.188942307692	4404.894910433279	4399.200004787752	4406.7179811787955	4414.216007260852	4413.001511448418	4407.764429819829	4413.285330185586	4393.811353749973	4393.631623747262	4390.091140766251	4387.665875139353	4394.138492963121	4397.438511253729	4392.078606616649	4399.418389944788	4392.6786262037685	4388.708526137353	4402.263549731983	4384.990866105409	4387.060143166716	4388.227670322988	4392.1713208753345	4379.757631822386	4385.778141423793	4385.13	4384.156661293038	4378.592021366185	4393.847716585522	4390.315199082099	4398.781939799331	4405.36	4407.014831807262	4414.853505395342	4405.6892773119125	4393.9697081875975	4386.773411371238	4398.742374492542	4419.436674119249	4415.615138929983	4416.815187910178	4415.589744012747	4411.75	4433.715952080706	4420.962974853178	4427.677055059565	4412.822378012177	4421.767401309208	4409.882085584426	4407.323841326091	4416.214191605495	4423.457743201978	4422.536942388761	4418.155370408737	4420.980347470921	4413.516937191249	4416.093553434998	4420.863107296838	4423.914220528376	4396.762501919004	4409.623150887574	4417.647337530329	4411.168277919864	4414.198152003276	4414.7444722467135	4416.437782298382	4424.26	4446.033864119628	4443.023053499071	4457.613027029991	4466.7739615965365	4451.318428853755	4460.01	4475.17	4469.736702909197	4466.951337966853	4484.976142697882	4505.079308807134	4511.170706006324	4494.934429318384	4496.172390431513	4515.2224025211335	4519.840991978618	4537.121610496527	4528.924905936455	4535.651653051154	4541.820109822405	4540.982505788527	4536.091247139588	4568.2035953177265	4591.212150224898	4598.549552931541	4603.047750858377	4609.550213491613	4615.584106111281	4609.8004529867485	4602.136593003896	4605.585493311037	4537.1857569015365	4499.168074869448	4415.306839792774	4334.294117647059
Dm134Dv2CyOnull_20231217_sl1_ser48_	0	0.00334448	0.00668896	0.010033444816053512	0.013377926421404682	0.016722408026755852	0.020066889632107024	0.023411371237458192	0.026755852842809364	0.030100334448160536	0.033444816053511704	0.0367893	0.0401338	0.043478260869565216	0.046822742474916385	0.0501672	0.0535117	0.056856187290969896	0.0602007	0.0635452	0.0668896	0.0702341	0.0735786	0.0769231	0.0802676	0.083612	0.0869565	0.090301	0.0936455	0.09699	0.10033444816053512	0.10367892976588629	0.10702341137123746	0.11036789297658862	0.11371237458193979	0.11705685618729096	0.12040133779264214	0.12374581939799331	0.12709030100334448	0.13043478260869565	0.13377926421404682	0.13712374581939799	0.14046822742474915	0.14381270903010032	0.1471571906354515	0.1505016722408027	0.15384615384615385	0.15719063545150502	0.1605351170568562	0.16387959866220736	0.16722408026755853	0.1705685618729097	0.17391304347826086	0.17725752508361203	0.1806020066889632	0.18394648829431437	0.18729096989966554	0.1906354515050167	0.1939799331103679	0.19732441471571907	0.20066889632107024	0.2040133779264214	0.20735785953177258	0.21070234113712374	0.2140468227424749	0.21739130434782608	0.22073578595317725	0.22408026755852842	0.22742474916387959	0.23076923076923075	0.23411371237458192	0.23745819397993312	0.2408026755852843	0.24414715719063546	0.24749163879598662	0.2508361204013378	0.25418060200668896	0.25752508361204013	0.2608695652173913	0.26421404682274247	0.26755852842809363	0.2709030100334448	0.27424749163879597	0.27759197324414714	0.2809364548494983	0.2842809364548495	0.28762541806020064	0.2909698996655518	0.294314	0.29765886287625415	0.3010033444816054	0.30434782608695654	0.3076923076923077	0.3110367892976589	0.31438127090301005	0.3177257525083612	0.3210702341137124	0.32441471571906355	0.3277591973244147	0.3311036789297659	0.33444816053511706	0.3377926421404682	0.3411371237458194	0.34448160535117056	0.34782608695652173	0.3511705685618729	0.35451505016722407	0.35785953177257523	0.3612040133779264	0.36454849498327757	0.36789297658862874	0.3712374581939799	0.3745819397993311	0.37792642140468224	0.3812709030100334	0.3846153846153846	0.3879598662207358	0.391304	0.39464882943143814	0.3979933110367893	0.4013377926421405	0.40468227424749165	0.4080267558528428	0.411371	0.41471571906354515	0.4180602006688963	0.4214046822742475	0.42474916387959866	0.4280936454849498	0.431438	0.43478260869565216	0.43812709030100333	0.4414715719063545	0.44481605351170567	0.44816053511705684	0.451505	0.45484949832775917	0.45819397993311034	0.4615384615384615	0.4648829431438127	0.46822742474916385	0.47157190635451507	0.47491638795986624	0.4782608695652174	0.4816053511705686	0.48494983277591974	0.4882943143812709	0.4916387959866221	0.49498327759197325	0.4983277591973244	0.5016722408026756	0.5050167224080268	0.5083612040133779	0.5117056856187291	0.5150501672240803	0.5183946488294314	0.5217391304347826	0.5250836120401338	0.5284280936454849	0.5317725752508361	0.5351170568561873	0.5384615384615384	0.5418060200668896	0.5451505016722408	0.5484949832775919	0.5518394648829431	0.5551839464882943	0.5585284280936454	0.5618729096989966	0.5652173913043478	0.568562	0.5719063545150501	0.5752508361204013	0.5785953177257525	0.5819397993311036	0.5852842809364548	0.588629	0.5919732441471571	0.5953177257525083	0.5986622073578595	0.6020066889632107	0.6053511705685619	0.6086956521739131	0.6120401337792643	0.6153846153846154	0.6187290969899666	0.6220735785953178	0.6254180602006689	0.6287625418060201	0.6321070234113713	0.6354515050167224	0.6387959866220736	0.6421404682274248	0.6454849498327759	0.6488294314381271	0.6521739130434783	0.6555183946488294	0.6588628762541806	0.6622073578595318	0.6655518394648829	0.6688963210702341	0.6722408026755853	0.6755852842809364	0.6789297658862876	0.6822742474916388	0.685619	0.6889632107023411	0.6923076923076923	0.6956521739130435	0.6989966555183946	0.7023411371237458	0.705686	0.7090301003344481	0.7123745819397993	0.7157190635451505	0.7190635451505016	0.7224080267558528	0.725753	0.7290969899665551	0.7324414715719063	0.7357859531772575	0.7391304347826086	0.7424749163879598	0.745819	0.7491638795986622	0.7525083612040133	0.7558528428093645	0.7591973244147157	0.7625418060200668	0.765886	0.7692307692307692	0.7725752508361204	0.7759197324414716	0.7792642140468228	0.782609	0.7859531772575251	0.7892976588628763	0.7926421404682275	0.7959866220735786	0.7993311036789298	0.802676	0.8060200668896321	0.8093645484949833	0.8127090301003345	0.8160535117056856	0.8193979933110368	0.822742	0.8260869565217391	0.8294314381270903	0.8327759197324415	0.8361204013377926	0.8394648829431438	0.842809	0.8461538461538461	0.8494983277591973	0.8528428093645485	0.8561872909698997	0.8595317725752508	0.862876	0.8662207357859532	0.8695652173913043	0.8729096989966555	0.8762541806020067	0.8795986622073578	0.882943	0.8862876254180602	0.8896321070234113	0.8929765886287625	0.8963210702341137	0.8996655518394648	0.90301	0.9063545150501672	0.9096989966555183	0.9130434782608695	0.9163879598662207	0.9197324414715718	0.923077	0.9264214046822742	0.9297658862876254	0.9331103678929765	0.9364548494983277	0.9397993311036789	0.9431438127090301	0.9464882943143813	0.9498327759197325	0.9531772575250836	0.9565217391304348	0.959866	0.9632107023411371	0.9665551839464883	0.9698996655518395	0.9732441471571907	0.9765886287625418	0.979933	0.9832775919732442	0.9866220735785953	0.9899665551839465	0.9933110367892977	0.9966555183946488	1	9962.561643835616	9646.38	9545.08	9767.707934626162	10026.904947957366	10037.521107223773	9781.704760208362	9289.648613549049	8919.254700924552	8724.152922077743	8840.194931338721	9067.474977754595	9192.376414945227	9019.575706934338	8787.877125453568	8641.94	8682.372954470278	8874.69	8950.042209885682	8961.653880980568	8995.724240778847	8957.55	8910.61	8887.806157583685	8899.646335868825	9125.127096142893	9277.234417033813	9225.863411950368	9224.213875704505	9240.704164498125	9250.322200995475	9361.02	9497.267579696034	9522.095942541777	9414.318322981366	9278.54	9151.287177452998	9181.949916041023	9374.29	9571.456160923686	9663.84	9807	9782.45	9781.43	9712	9659.060572277964	9639.970085470084	9562.427033871478	9508.014396410532	9594.636635148712	9690.933426923766	9819.140213606397	9893.010824834495	9846.92	9825.161932091885	9988.121049546598	10114.294832637717	10115.385935211034	10044.014545730948	10055.080143176981	10037.918509356257	10077.973884281497	10174.376990035222	10201.133709587515	10127.398028149386	10156.447735507247	10123.748836399109	9870.014931716834	9797.894891385979	9960.932571612488	10129.87074068373	10149.32610095017	10140.563811029791	10202.24495347875	10279.044341676008	10352.141037351395	10292.479841769484	10150.90775975942	9980.063299232737	9820.725857901689	9742.125179168659	9728.347488828307	9773.516532700036	9861.86	9945.4	10100.740384615385	10204.907608695652	10290.184392891559	10363.368601553198	10293.752678419592	10048.71041891049	9818.210298452468	9808.932405891981	9794.949676225717	9767.660165089303	9800.391517825376	9867.93	9929.952871273039	9980.595460044118	10087.093993951163	10238.125310405214	10400.14016679346	10459.43746680638	10312.661188223981	10100.199477514461	9927.361871474299	9713.112937786851	9614.463854985595	9713.64	9819.813078226121	9849.156119243076	9883.805013826752	10038.758458932369	10188.881770403508	10319.60962315419	10408.165827992823	10413.952761022914	10346.94038352003	10291.118589153702	10225.258517273372	10128.272178957573	9968.17	9795.981782934265	9832.282172137213	10063.135773836832	10295.96442755614	10299.126065258542	10386.483963223955	10541.093533423667	10542.392117904234	10460.901978065021	10350.887756485583	10304.049950885446	10243.759387993367	10223.25493654648	10301.003413624148	10295.49878033813	10345.260754502775	10482.346153846154	10488.291633852563	10431.195551529792	10375.551932367149	10416.088907469342	10476.159487541612	10295.47026605916	10075.521573556627	9952.931117744507	10042.822570562312	10183.088206795235	10318.40540118151	10505.502344262808	10623.192146427185	10543.648702626448	10391.45508552579	10359.141208791209	10274.055598025163	10167.99099378882	10141.8	10169.954961514459	10094.223147671726	10079.745369179316	10165.430843195267	10283.89591104965	10273.09243499793	10345.251264278673	10464.021717012714	10457.520774450573	10358.550477072948	10279.350760705622	10176.02706734868	10042.454654737905	9930.74	9841.151832809202	9691.228015441193	9723.861044352194	9933.517671971897	10176.180979725028	10197.926803388622	10092.91937592313	10024.826044775045	10022.520349884227	10001.258914329817	10033.758852532497	10032.15040510551	9997.825520833334	10004.807159922182	10060.57804083788	10053.909426157366	9890.833628766974	9753.606169501174	9766.427186365901	9864.476066065401	10103.785926349865	10292.797193854738	10196.162269955106	9963.401932621227	9737.313118002035	9572.773611313072	9570.59	9689.511175685802	9707.28	9675.514565857045	9609.548955529463	9615.592666118595	9699.52	9715.617799030475	9750.26	9927.331209904198	9983.520776181573	9891.202350638492	9805.391016626907	9886.250551640956	9986.062939684007	9746.708240032942	9511.879942484267	9411.187018744653	9339.270036333737	9427.147532326919	9609.925482180428	9767.011828925384	9940.705715658982	10058.488868517545	10215.253400222964	10286.962961367955	10203.520979953631	10000.644017891957	9807.04	9668.66	9550.615120020324	9337.462148522776	9187.462771203158	9141.344461165932	9100.082033815788	9072.009399523466	9118.963243707094	9183.408730857243	9209.99	9099.09	8969.51	8880.643858212181	8924.418209566322	9132.016866982845	9390.693539692094	9521.479914838506	9576.329836296427	9697.216650404098	9811.344350215002	9962.195425733427	10086.69589012122	10025.519883797573	9749.142154352148	9428.05	9164.388175334665	9047.25	8990.256714384534	9039.099108764043	9066.184156632411	9203.316427306707	9448.224251441816	9650.510186435728	9641.811421670118	9596.95	9519.635175101579	9419.03	9230.543174217088	9158.308619768977	9047.479217997123	8903.206649192342	8952.245935727788	9039.993404975672	9024.537503858204	9008.845383692395	9029.503400269454	9135.472277622654	9461.176731661806	9717.760301185775	9786.5	9623.125282505534	9379.325875941066	9201.84	8991.230304124623	8867.878045584801	8792.753208218975	8677.96	8498.665527164327	8412.168174474882	8409.162513255566	8485.41	8714.648081323714	8826.353609253067	8697.667986425336	8411.246801507672	7940.906546411536	7788.516657611811	7635.208346001824	7410.729408172169	7210.46	6872.557032701589	6694.6982023411365	6750.916666666667	10011.972602739726	9865.240029544646	9967.470728759732	10002.833815073112	9897.737691199494	9827.876246474423	9811.442512372383	9826.314876331038	9773.621988918785	9641.240155712097	9535.760617810518	9414.807648506147	9276.030704058847	9238.104740772245	9216.91	9157.856633829386	9100.872105152373	8990.137240402843	8916.899433065031	8845.780257445384	8762.586303720673	8734.42	8707.3	8669.355385549767	8634.59	8594.31	8540.94	8455.635668679148	8447.37	8431.81	8425.013454389242	8431.106474873546	8423.628437971862	8402.766113168027	8369.862461707091	8304.112624515528	8258.877362828807	8208.060686381992	8181.134473140066	8151.811293523363	8074.105476068223	8040.642522099946	7984.27	8023.352223607771	8042.68	8024.945318413917	8027.9931940487495	8052.922189190305	8058.3175193030265	8044.4233728340005	8045.859215216703	8050.237809158099	8011.1151368760065	7953.696195824215	7895.088339733267	7866.0116608626695	7861.243000082921	7839.263053152382	7805.836928881396	7785.225158240969	7780.3405221260955	7805.902166001496	7847.233093065716	7862.186210981048	7830.129528985507	7862.656521739131	7882.209204292084	7898.502564102564	7926.8508988585845	7929.771000965561	7920.61	7848.248261289375	7756.811946376345	7675.024442060537	7652.335845244474	7704.795635310981	7745.111752058683	7750.525610578679	7728.825904274753	7767.838902785194	7780.145316320508	7832.101339197887	7844.276095387988	7821.861044134828	7763.706902062369	7697.963834249759	7691.426322203956	7729.721727793209	7767.422510061788	7849.123568675244	7898.607108440564	7847.564756816507	7776.059247135842	7739.280573543016	7733.3	7783.165985910482	7793.123041343486	7806.289489788657	7839	7807.1739482260455	7662.252515538204	7643.123178836465	7650.511267888671	7692.0527652977735	7724.04	7708.0897627284085	7668.6943636074075	7656.133026393896	7673.660889834802	7678.9824161345905	7673.910220214568	7682.71	7687.61	7698.800858561728	7658.056543265845	7652.04	7671.637058024565	7693.348110879058	7674.6836416107035	7665.523098587734	7655.213893600407	7662.872835706041	7652.073134637582	7660.305339331696	7677.3985220964105	7714.171658504539	7711.269848039326	7745.732193456323	7782.175348607483	7762.382782673696	7748.004504504504	7787.279844225496	7790.143614993174	7811.320325299807	7758.85	7737.903070279228	7747.873300911295	7762.061566076524	7762.255822159491	7786.840316345003	7787.880458008175	7790.949716648086	7759.615763966307	7781.280137193584	7762.8750844007045	7716.441707036439	7698.389882161722	7740.4029240771415	7761.010822679961	7794.003242896883	7784.3125058606565	7724.458828229351	7694.400681188031	7664.41	7647.866993151776	7711.812884217233	7785.656418219462	7873.24	7921.164607703509	7886.809846925649	7883.111252251093	7912.716346153846	7889.187524118857	7837.791201223204	7813.52	7841.249385762682	7818.547608043473	7813.887695459602	7811.175568889764	7848.772058823529	7900.602228216358	7958.754205314925	7986.451779563718	8012.139919133429	8049.299104592999	8064.012209878826	8076.477230387376	8059.665000084885	8064.5178344057185	8022.965251084246	8027.558837149472	8038.130023154104	8035.721313312415	8029.911360429258	8067.251802884617	8117.529558391507	8100.216960042246	8050.916458370005	8030.51	8027.759107057674	8037.154966910981	8062.707561395725	8063.919374742904	8128.534643106254	8155.203119131508	8180.010913154954	8201.176875817944	8260.552339319473	8292.82	8277.37	8291.674580112214	8298.007054480326	8353.544210351347	8334.504734901566	8373.599629117542	8427.55	8456.569106760362	8439.922691029496	8450.564069690625	8461.253363484342	8501.77	8581.206771213088	8720.785501480028	8802.07	8839.147627290593	8870.943775764175	8855.695563284036	8809.540264792595	8813.785441930142	8857.012048443421	8879.781427112332	8857.69	8896.301854667072	8899.141761106608	8916.362619775527	9046.208732585099	9125.931711045861	9233.484826508464	9309.155952330551	9343.614673872336	9397.442061143984	9480.66	9553.36	9610.24	9676.553489702517	9693.057835328287	9728.617748049053	9841.26	9992.949822243027	10136.264805587789	10232.670428312433	10358.941513779193	10474.320096729263	10576.258225261361	10609.763328052573	10649.277580869835	10677.207632584807	10655.35239202727	10748.37852604862	10907.220821228913	11114.6	11217.321602873777	11299.065798828939	11527.409976973546	11707.20413109101	11858.71478214381	11950.037219409498	12118.796524362251	12319.219261053906	12364.385059936069	12472.740683229811	12646.820288941279	12878.981867934435	13282.984714889848	13494.391470189888	13534.605828953654	13586.421500887463	13855.26665336828	13969.417536716592	14102.721359257033	14223.526751756803	14410.711256406636	14610.86820957263	14755.647985640207	14940.664346029916	15079.623091009196	15197.45975902581	15484.618978373626	15875.96625870343	16144.486176658706	16406.153932170353	16947.239908102987	17602.286531016816	18308.09641496376	19110.75466676894	19800.32811348359	20527.412248144225	20900.990698160535	21609.22176993488	22870.11269044965	24390.930380680715	25496.50074321813	27299.191677175284	28872.497799420842	31001.75582243846	31188.34685618729	31163.066669116837	29836.83940914157	26472.46931438126	21717.604166666668	4646.917808219178	4661.569844096765	4658.1324614572695	4657.59	4637.069521808831	4644.372258526887	4645.82	4670.368290456378	4671.03	4660.855868808275	4670.165865260002	4664.142409280769	4649.476892656142	4643.624423522639	4642.785781033661	4655.5108411949195	4665.645854145854	4653.8928012894985	4644.922879537371	4633.523077057026	4626.303556908092	4619.994127891743	4624.5	4624.05	4624.872413946192	4638.038388129666	4645.191101268815	4635.484052179704	4632.8	4635.672429256279	4634.5004786593645	4635.574546442665	4647.977449444703	4641.644428324402	4636.0010117759475	4622.9395284540815	4621.836456229974	4608.162450214408	4609.9512066501065	4608.592188345661	4596.51	4611.747026741975	4601.528310134751	4608.033040184433	4609.144874455303	4603.918369874892	4604.182019626463	4614.42	4604.339478646242	4614.527739928706	4612.139078134247	4612.469645044524	4604.616299874754	4601.222738345927	4606.191282326548	4613.164534703306	4606.223423809392	4603.905449293789	4608.000124381548	4614.997305066476	4602.328850990906	4601.968137493485	4612.552355010313	4628.625641025641	4613.234476031215	4620.009601449276	4627.9603539576365	4606.351365663322	4615.513488417925	4618.3905696813645	4620.861539860904	4621.182253257021	4614.090671834987	4614.925320600464	4602.662540374262	4611.150192518479	4609.569187206655	4614.171980832466	4611.020734380709	4614.250351311093	4624.58	4631.982870071105	4631.052612349287	4624.098220361453	4621.408015478397	4623.751488010884	4616.644492942577	4620.031531659203	4621.453701604218	4626.732597358426	4637.56	4628.06	4621.956792144026	4612.997004198392	4626.262918949691	4644.092563865367	4630.992663488223	4632.822899025119	4638.61	4642.967319580167	4631.792634963469	4635.883151276788	4623.060839421821	4625.175197726327	4628.925452509797	4620.738592159846	4617.667281993369	4618.499942086898	4630.542681955725	4626.9	4622.175498414629	4622.261774457427	4619.376565463522	4640.232904776383	4617.583382659448	4615.749685131395	4618.701983321406	4634.490981583444	4628.12	4630.364671390335	4635.33	4642.455093675082	4636.9638840382395	4648.3025645958505	4651.962394137221	4657.555034639274	4653.042819839435	4643.127493761956	4652.012924204613	4651.639715253565	4651.534567175871	4665.807421133508	4652.756250209355	4652.820483042621	4649.919526274797	4641.8727200648855	4632.89	4646.842947439477	4654.495942131262	4648.369382822115	4646.934248420662	4656.333139786944	4650.304959432677	4660.778674467871	4656.611774798016	4645.397771835579	4637.338730347263	4637.591762260495	4617.250718907261	4616.443557965805	4632.2237442565565	4630.550910227709	4640.446963887794	4637.631852773383	4624.291184902055	4632.599745182354	4633.3508281573495	4644.377615862398	4662.5467507321055	4663.611581875482	4655.063874774891	4653.175665680474	4652.235785953177	4634.919424294906	4635.05	4645.182442248045	4646.519717493891	4647.343260434542	4653.5	4651.460358056265	4647.898069845641	4656.522109824209	4661.9	4652.868974525367	4651.130776973438	4655.336364094722	4676.6637866940255	4660.087805374938	4666.503590649033	4659.049571198541	4662.219243632621	4668.487839807907	4668.728933213805	4655.357883976489	4659.857572115385	4654.801209700164	4673.63	4664.382353458898	4670.226223287884	4664.951204566839	4669.2152298441615	4672.96	4675.219913079248	4674.781625024591	4678.437706794484	4672.609651291638	4666.148284135525	4671.611976515923	4666.771820924821	4675.508617065994	4667.2674762870765	4668.439104848584	4672.8555862712565	4658.777794386005	4665.418681452141	4682.225996768254	4680.699710645974	4675.557096424703	4678.4142359672605	4666.284813013073	4663.1558695392305	4668.128182767774	4694.963893053474	4674.7696021375705	4675.725763298462	4692.309520105779	4683.251813909043	4679.183696358747	4690.5	4679.595407159026	4682.94	4678.769250916711	4685.929806425458	4681.686048456631	4673.834273755053	4671.868190491824	4665.86	4677.11	4683.3	4682.716036849001	4692.268737672584	4689.411144335792	4683.158669643784	4683.19	4686.881578947368	4676.001859267734	4678.287357859532	4682.195221529961	4699.190996480864	4712.131720246627	4721.519738238448	4729.602477032698	4730.631153569698	4725.639074449798	4708.775849322303	4721.7419133530275	4714.987625418061	4697.328378646746	4700.492794647067	4716.929875741523	4730.281542719274	4725.005413105413	4721.171484326143	4750.6915928542185	4755.481312484089	4778.399177572811	4746.77	4751.4976064004195	4760.961551628789	4781.594668768411	4803.577639751552	4812.781937057953	4807.339520163631	4824.862033223693	4804.075195555432	4821.785025715972	4812.659137079067	4830.949795615013	4829.493165624545	4839.898448206862	4828.168397793531	4811.313098586196	4808.0409106250745	4785.830275229358	4818.235427380021	4831.292873768923	4835.160186733557	4846.266950091889	4841.302774664227	4860.672478990561	4872.931968925174	4900.210101441368	4934.3952207562115	4965.667440797091	5008.604921356333	5033.868871607915	5069.450954400849	5092.168331939799	5102.494213166696	5160.622212931996	5209.687807397207	5232.009449487711	5237.325538680849	5280.941115192719	5331.853298875039	5332.227362221899	5261.104965268844	5140.901895206241	5025.251421404681	4833.020833333333
Dm134Dv2CyOnull_20231217_sl1_ser49_	0	0.00334448	0.00668896	0.010033444816053512	0.013377926421404682	0.016722408026755852	0.020066889632107024	0.023411371237458192	0.026755852842809364	0.030100334448160536	0.033444816053511704	0.0367893	0.0401338	0.043478260869565216	0.046822742474916385	0.0501672	0.0535117	0.056856187290969896	0.0602007	0.0635452	0.0668896	0.0702341	0.0735786	0.0769231	0.0802676	0.083612	0.0869565	0.090301	0.0936455	0.09699	0.10033444816053512	0.10367892976588629	0.10702341137123746	0.11036789297658862	0.11371237458193979	0.11705685618729096	0.12040133779264214	0.12374581939799331	0.12709030100334448	0.13043478260869565	0.13377926421404682	0.13712374581939799	0.14046822742474915	0.14381270903010032	0.1471571906354515	0.1505016722408027	0.15384615384615385	0.15719063545150502	0.1605351170568562	0.16387959866220736	0.16722408026755853	0.1705685618729097	0.17391304347826086	0.17725752508361203	0.1806020066889632	0.18394648829431437	0.18729096989966554	0.1906354515050167	0.1939799331103679	0.19732441471571907	0.20066889632107024	0.2040133779264214	0.20735785953177258	0.21070234113712374	0.2140468227424749	0.21739130434782608	0.22073578595317725	0.22408026755852842	0.22742474916387959	0.23076923076923075	0.23411371237458192	0.23745819397993312	0.2408026755852843	0.24414715719063546	0.24749163879598662	0.2508361204013378	0.25418060200668896	0.25752508361204013	0.2608695652173913	0.26421404682274247	0.26755852842809363	0.2709030100334448	0.27424749163879597	0.27759197324414714	0.2809364548494983	0.2842809364548495	0.28762541806020064	0.2909698996655518	0.294314	0.29765886287625415	0.3010033444816054	0.30434782608695654	0.3076923076923077	0.3110367892976589	0.31438127090301005	0.3177257525083612	0.3210702341137124	0.32441471571906355	0.3277591973244147	0.3311036789297659	0.33444816053511706	0.3377926421404682	0.3411371237458194	0.34448160535117056	0.34782608695652173	0.3511705685618729	0.35451505016722407	0.35785953177257523	0.3612040133779264	0.36454849498327757	0.36789297658862874	0.3712374581939799	0.3745819397993311	0.37792642140468224	0.3812709030100334	0.3846153846153846	0.3879598662207358	0.391304	0.39464882943143814	0.3979933110367893	0.4013377926421405	0.40468227424749165	0.4080267558528428	0.411371	0.41471571906354515	0.4180602006688963	0.4214046822742475	0.42474916387959866	0.4280936454849498	0.431438	0.43478260869565216	0.43812709030100333	0.4414715719063545	0.44481605351170567	0.44816053511705684	0.451505	0.45484949832775917	0.45819397993311034	0.4615384615384615	0.4648829431438127	0.46822742474916385	0.47157190635451507	0.47491638795986624	0.4782608695652174	0.4816053511705686	0.48494983277591974	0.4882943143812709	0.4916387959866221	0.49498327759197325	0.4983277591973244	0.5016722408026756	0.5050167224080268	0.5083612040133779	0.5117056856187291	0.5150501672240803	0.5183946488294314	0.5217391304347826	0.5250836120401338	0.5284280936454849	0.5317725752508361	0.5351170568561873	0.5384615384615384	0.5418060200668896	0.5451505016722408	0.5484949832775919	0.5518394648829431	0.5551839464882943	0.5585284280936454	0.5618729096989966	0.5652173913043478	0.568562	0.5719063545150501	0.5752508361204013	0.5785953177257525	0.5819397993311036	0.5852842809364548	0.588629	0.5919732441471571	0.5953177257525083	0.5986622073578595	0.6020066889632107	0.6053511705685619	0.6086956521739131	0.6120401337792643	0.6153846153846154	0.6187290969899666	0.6220735785953178	0.6254180602006689	0.6287625418060201	0.6321070234113713	0.6354515050167224	0.6387959866220736	0.6421404682274248	0.6454849498327759	0.6488294314381271	0.6521739130434783	0.6555183946488294	0.6588628762541806	0.6622073578595318	0.6655518394648829	0.6688963210702341	0.6722408026755853	0.6755852842809364	0.6789297658862876	0.6822742474916388	0.685619	0.6889632107023411	0.6923076923076923	0.6956521739130435	0.6989966555183946	0.7023411371237458	0.705686	0.7090301003344481	0.7123745819397993	0.7157190635451505	0.7190635451505016	0.7224080267558528	0.725753	0.7290969899665551	0.7324414715719063	0.7357859531772575	0.7391304347826086	0.7424749163879598	0.745819	0.7491638795986622	0.7525083612040133	0.7558528428093645	0.7591973244147157	0.7625418060200668	0.765886	0.7692307692307692	0.7725752508361204	0.7759197324414716	0.7792642140468228	0.782609	0.7859531772575251	0.7892976588628763	0.7926421404682275	0.7959866220735786	0.7993311036789298	0.802676	0.8060200668896321	0.8093645484949833	0.8127090301003345	0.8160535117056856	0.8193979933110368	0.822742	0.8260869565217391	0.8294314381270903	0.8327759197324415	0.8361204013377926	0.8394648829431438	0.842809	0.8461538461538461	0.8494983277591973	0.8528428093645485	0.8561872909698997	0.8595317725752508	0.862876	0.8662207357859532	0.8695652173913043	0.8729096989966555	0.8762541806020067	0.8795986622073578	0.882943	0.8862876254180602	0.8896321070234113	0.8929765886287625	0.8963210702341137	0.8996655518394648	0.90301	0.9063545150501672	0.9096989966555183	0.9130434782608695	0.9163879598662207	0.9197324414715718	0.923077	0.9264214046822742	0.9297658862876254	0.9331103678929765	0.9364548494983277	0.9397993311036789	0.9431438127090301	0.9464882943143813	0.9498327759197325	0.9531772575250836	0.9565217391304348	0.959866	0.9632107023411371	0.9665551839464883	0.9698996655518395	0.9732441471571907	0.9765886287625418	0.979933	0.9832775919732442	0.9866220735785953	0.9899665551839465	0.9933110367892977	0.9966555183946488	1	6385.06	5994.141495643635	6029.953010983008	6044.480194478141	6087.635412756209	5982.371459007981	6131.7346894619495	6148.766634037578	6216.261784158457	6213.975723713398	6197.492656989118	6254.638090751869	6330.144248929312	6397.176131016664	6393.991372570396	6461.174727352043	6570.1615224439065	6631.835729190912	6700.901890757449	6651.030480643393	6513.228346633285	6451.069181520209	6500.985070956233	6576.896181067372	6643.5447986067165	6687.126263403437	6767.0466403407645	6816.718715719063	6818.286994630741	6843.168126428855	6869.609659494905	6882.566900182366	6967.792159454581	7069.828908862876	7129.7990437899225	7214.94	7255.45	7269.511048312999	7259.556404784866	7330.347626033609	7479.68	7547.481078791727	7583.507489611838	7663.434332972951	7710.3139245946995	7654.557817266055	7542.911064911065	7537.007216476676	7621.509595467926	7709.559051003344	7823.961364269789	7845.956128563465	7665.611344402095	7486.509983823428	7424.0751615176205	7498.051789843494	7574.042540416621	7679.888346913053	7741.192754284807	7775.691895120248	7712.06	7676.849892956857	7793.598524087173	7919.49	7908.1078742868385	7954.8	7903.303811725359	7784.627011607319	7719.549409797364	7699.688348416289	7695.401534526854	7695.231880779068	7866.048382192844	7998.04	7933.471974028776	7914.417010759226	7970.060779332869	7956.5	7805.915338518424	7755.021672191404	7750.833474836745	7768.04	7673.009848181987	7669.823049621186	7652.786752732626	7667.3782628197005	7690.780414793724	7799.711453143128	7867.274427879131	7887.326160086585	7926.4999443185125	7950.661744200786	8019.1122448979595	8078.396286942871	8058.7620250202335	8032.045672162797	7963.449827900581	7874.497952358201	7803.876688085649	7814.540986963347	7723.01	7690.577347231297	7714.676033815342	7802.341780668311	7951.421536316388	8098.724538549293	8130.621995573193	8088.531416675604	8081.76	8144.215757673484	8081.334125447399	8023.7234690684345	8038.152824228911	7945.870743609302	7925.481830272448	7994.324786324786	8175.9375354495505	8286.78	8200.422103088726	7944.648962227032	7840.796881762739	7830.795691520756	7922.511626991934	7971.687974621286	7946.736267951997	7954.412674601614	8020.344530788904	8098.728041721448	8134.656405139894	8050.24	7907.15	7908.982905431557	8034.028343737285	8165.935534133108	8240.660862363984	8354.661206016059	8500.525058578492	8533.726673742814	8480.625633348687	8341.586540964894	8209.655351224024	8054.667201448437	7901.718705927388	7907.354635935045	7961.009489462868	7962.886020671314	8017.035533621259	8042.595012757825	8221.675814010227	8337.21	8360.690137337222	8256.109081944884	8150.362594518588	8120.56	8258.710284280936	8304.472262935826	8217.85	8205.816969385129	8331.637073029375	8402.059884858714	8417.42	8370.571097969201	8274.254357174017	8195.851873847405	8206.820866429765	8123.803527382944	8024.964819839717	7995.798018698492	7956.948227425086	7942.596825396825	8148.3462334766655	8344.971855612424	8497.208579881655	8464.434809407427	8265.958624138344	8022.749174633566	7850.140603085556	7918.317942223805	8047.38	8126.134544299052	8122.439338998596	8156.034806693342	8010.689287757435	7913.428303891932	8014.243449170094	7966.725896613853	7838.574347826085	7690.383403684387	7713.353901332162	7858.533501120459	7956.013345138511	8038.792319029534	8172.307892661431	8268.808567253214	8299.98	8252.105097451275	8158.204495308435	8066.937592902266	7974.830303343137	7883.948987628577	7861.878291248632	7847.268809689407	7927.933909493225	7882.178864070712	7844.170502988038	7862.808073609809	7943.305816008652	7997.674480628861	7898.993223399551	7762.612469700226	7665.28	7601.044826860627	7643.626188907261	7692.183786938469	7591.760900452604	7463.586026102044	7430.155907771474	7490.930077444459	7639.577234738108	7802.081290961621	7892.284643903451	7782.9702561509985	7718.275667929915	7829.049555953841	7871.112459846391	7902.813905673604	7816.516614954805	7721.848178137654	7588.577967374244	7417.540878678954	7400.226179170624	7403.84	7334.380896941986	7400.386513293617	7524.584152121647	7729.152648527811	7811.351592264071	7849.110909349565	7795.739005750162	7609.619252132658	7512.74	7564.351166039063	7733.941975326196	7782.14	7739.51	7592.174534380657	7589.073009071698	7466.173843718587	7318.200122049802	7230.445764941992	7107.717513069455	6974.322223288532	6957.927938139849	7196.3020335110405	7366.151402680479	7393.574709475662	7393.0091758854305	7407.497842702168	7508.857454673473	7505.75	7398.816548840977	7399.575512578159	7314.199393928196	7272.310098476403	7339.544060065175	7339.369905776895	7239.518955284474	7173.934496941417	7009.109830387008	6996.342409907627	7099.286626152212	7126.737622340317	6983.550440672265	6914.2287508962845	6983.752128560285	6919.7627110867825	6781.789630391909	6676.830270239234	6652.448237672485	6670.18	6649.839743589746	6595.082530001968	6604.03	6606.494260195917	6724.623918352181	7006.177478870739	7264.770916759437	7209.570077352943	6917.142585376329	6759.839509244315	6655.117696242376	6708.400892340743	6728.082872905613	6643.66	6450.97	6299.742433963552	6464.110930204508	6468.760852344988	6371.2	5856.760563380281	6432.24	6516.817863076524	6489.083656689792	6485.556457350795	6528.555179464563	6483.251456884501	6442.243127677052	6396.47	6326.6619090584945	6310.450431071258	6306.917101772512	6260.103247098454	6246.2456113137305	6241.237490750962	6191.990231013461	6166.816443216519	6152.226066453953	6127.654514350118	6102.685142050987	6116.857126877775	6120.750914073838	6068.315926688519	6048.709878404589	6065.770687917281	6039.275790298792	6037.3895760069245	6023.861179942517	6011.243938461539	5991.496593426386	5964.436386364103	5947.181049693203	5918.202282425511	5870.759256789875	5830.7570756688965	5831.814052734362	5791.253073239628	5771.240792321153	5718.165801922751	5668.193159201428	5626.438850360096	5600.653444612742	5589.290331827164	5560.405604540387	5543.149966151017	5529.599803419249	5506.499988559485	5509.995841995842	5496.269791310461	5480.626094007667	5444.815272137283	5420.247750437968	5436.176192466954	5439.233800633116	5460.493266377539	5436.9	5425.56	5428.952006192749	5438.346491271598	5401.960764367873	5391.886037624548	5385.946572152998	5419.4324641627445	5419.553309458272	5400.467729205513	5405.247152272281	5424.486572890026	5422.97	5407.208587448357	5405.182603777297	5396.759615384615	5392.584044855401	5384.748627778871	5367.17	5347.763973754156	5332.061868005767	5338.815263978658	5353.908968310791	5387.184338802852	5391.51	5401.807193463649	5414.593712956776	5406.583958189105	5391.1582290823635	5385.966379671792	5371.357445128075	5365.344237838471	5375.5340883606195	5390.346748637344	5394.448716323605	5393.723699991224	5371.121786190272	5359.280136899481	5380.9402332361515	5370.964761059704	5374.903424437142	5388.930404555515	5386.142496367874	5383.4786752732625	5371.715017014928	5379.173874040777	5401.675887555213	5411.89	5431.947073334829	5412.4129654728595	5387.726010901255	5377.755828466121	5361.811997230808	5326.699099037609	5309.754467193569	5327.1	5333.16	5329.125745662931	5332.536769739287	5328.673257838018	5307.493193686558	5300.548582995952	5307.700175047429	5307.613937847437	5295.9426716506005	5272.020155420028	5297.585549872123	5304.517661813889	5288.955857761164	5282.766624040921	5288.721237458193	5308.390728900255	5314.304092071611	5298.988594067824	5290.228375017138	5288.678349195637	5314.188104760676	5321.327357264075	5324.54	5339.578162881699	5316.118636745644	5286.564581539263	5282.502077784231	5273.237393106763	5268.779479502533	5282.389752268038	5302.217259240759	5283.14	5281.680435789983	5269.543609219487	5294.267326832413	5300.25	5292.77	5291.989046568602	5274.0441288591155	5266.014948511249	5278.812820851674	5286.547015888829	5276.983900316057	5297.385578962395	5292.8436556815395	5307.286625450614	5306.117631368365	5299.929981991253	5278.714772245099	5274.651065988796	5288.157930977354	5282.322947344754	5284.047669249465	5272.628585419727	5285.955649038461	5292.941424540133	5328.397309690582	5341.03	5355.41	5337.1472739820565	5328.684020810108	5299.494644196309	5292.672567747191	5282.374003087214	5302.323661938509	5311.560743743885	5323.189098068831	5316.399995670575	5301.851479040166	5287.426975774703	5276.655324433873	5267.666894477751	5264.385941075515	5286.313989244155	5286.649314232122	5276.354873454385	5268.698182831661	5274.668074397363	5269.849695393173	5266.538388342736	5261.926642249901	5275.577943427244	5257.611347659716	5262.36	5255.304801259987	5276.815217391304	5286.828316610925	5278.945042502786	5276.471742888821	5302.355617465326	5301.083975351502	5298.072931692484	5290.013224122403	5303.734197324415	5319.669705885796	5318.872459606209	5300.255273099436	5287.080151600225	5309.1395245985495	5321.391721640944	5317.6218999076655	5314.156380697119	5316.876875831457	5337.478085469723	5326.608786314596	5328.715536751578	5348.453881864649	5349.494245711307	5341.880545532286	5330.806832771533	5362.585504653755	5353.1081058308055	5376.718490859945	5378.622348851583	5391.619117335091	5404.212095995301	5422.248183368926	5449.499018320176	5444.426093781995	5432.521391176154	5448.1433998100665	5439.5487575639645	5445.78	5470.057485714259	5464.639959249609	5452.505123178056	5478.290068343755	5508.707306202085	5521.517118465059	5521.321843737569	5524.7	5549.138771275687	5556.159133542621	5556.196493361711	5556.19	5566.500030683318	5582.027574414168	5559.266559983363	5605.430526716226	5637.11	5682.651443322402	5745.854394610443	5750.888333628919	5789.391789794364	5839.2876133832215	5838.6	5853.998645056169	5873.654199897092	5885.529862700229	5923.961361504838	5961.293181588967	5987.191866149995	6039.327676047229	6074.246599777035	6137.459988086045	6184.203401257951	6203.69	6268.046741517705	6362.626423395443	6358.939852287677	6450.27	6537.733313498983	6556.425727266989	6586.024306019732	6677.766283150113	6781.952497617555	6833.481299202468	6885.280869004863	6890.201330609647	6907.41	7018.807668072316	7135.298445799724	7220.945130384491	7332.406104639995	7545.801043159741	7857.297248158573	7871.300798852286	7909.951744124114	8132.286858335123	8226.645518335195	8469.427126368944	8726.788615291212	9019.336891796424	9000.32	9283.04	9451.8	9970.755556773947	9759.552917764326	9454.845076179838	8006.633802816901	4237.93	4235.842552243656	4240.866669454745	4238.592657323581	4256.51	4256.094048592309	4236.941491741478	4234.452985721575	4230.5513405212405	4228.509156798171	4240.039592022403	4238.207596462675	4236.66	4235.867948880657	4229.120065590762	4224.843146720954	4222.285910890708	4222.9128744748905	4222.332522641831	4228.022482969989	4231.680888788316	4234.4386959304165	4258.8	4281.921269817713	4273.376066045958	4275.516350942221	4285.811041412981	4278.92	4274.122138431385	4267.24	4270.755636899902	4272.007121688932	4274.276550508618	4261.604144021739	4270.140701181463	4268.484458920315	4265.621902730464	4266.8	4259.182469171266	4256.3575620165375	4259.217320145164	4254.061586522139	4250.595459612851	4254.02	4259.895024543459	4260.580247169492	4253.078886578886	4250.738492120671	4254.086787115161	4241.28	4238.9995271938205	4249.186191073419	4249.995994573293	4252.496531464923	4247.53	4257.671228526344	4254.763876621379	4256.1138910115815	4250.879980746901	4255.981587314133	4246.559426209292	4249.542087193299	4243.316359349256	4251.437766991249	4255.307893960259	4263.599040920716	4266.595381664371	4256.997412945111	4257.471645681684	4252.67	4251.792150304937	4251.950221325988	4249.500657126884	4250.676217891505	4244.124393138418	4250.917197108642	4240.262399591993	4246.302180288155	4242.551128394747	4239.96	4241.52	4244.709112981074	4240.013109782853	4238.266763848397	4242.17	4243.847733455542	4248.893088721394	4250.809910586308	4252.02	4254.323698041089	4249.230476453916	4242.06	4240.413545638035	4235.956697251285	4247.212086937021	4253.172055539846	4245.757144807278	4246.325643300798	4245.448526185438	4243.660008580594	4242.3135817155335	4252.243435357898	4247.12	4245.057582612596	4245.812206870325	4244.507191122985	4229.281214349094	4225.306566104703	4226.8205569002075	4243.288044795238	4237.766492597157	4239.184386551663	4239.685237340844	4238.828737115922	4234.553296563594	4230.927687809267	4235.199030882669	4240.534126131349	4238.518286445013	4226.2574168797955	4235.553364155026	4231.972658862876	4238.107249655715	4231.774886877828	4229.804662600826	4230.383730080661	4240.177213259886	4244.202967858553	4248.890349558793	4245.337519724502	4246.416397884144	4242.814222482459	4245.443029683515	4252.057759503016	4249.577590039029	4254.718497787035	4250.06	4248.418440710552	4244.956011054813	4244.658217010795	4253.073392640207	4246.3975909673845	4242.950764596849	4244.254779989524	4254.29	4247.440101543297	4258.294826554623	4254.308302243547	4247.866546034908	4246.439296134024	4243.772036474164	4251.310228624289	4256	4256.721908393833	4244.500693368137	4260	4252.622099226461	4253.16	4254.415606751415	4258.460125081541	4262.705333568034	4255.711122435244	4252.231797503064	4247.508178872462	4255.363513795985	4244.05	4255.0100018931025	4249.933688148502	4259.17	4256.821532091098	4255.449397462441	4254.064645525554	4250.719095703627	4239.905239687848	4244.89	4244.933427609718	4250.368993418923	4254.889848578325	4257.629271249364	4250.253296437782	4259.400047457656	4249.231260004797	4249.64	4256.720145712534	4246.411699911249	4246.995900004506	4247.2088071348935	4240.2	4236.306453610801	4240.606967106967	4241.114163452114	4244.9432061674515	4236.168609386308	4237.489596394961	4239.923125655245	4245.14	4246.632681856187	4238.570983138238	4235.72	4235.636474934442	4237.000223728526	4246.4652221205715	4237.015277653753	4244.851385570951	4248.4083852520735	4250.923134084253	4257.385489768013	4237.863138686132	4237.653498662003	4235.575582215949	4238.385221506238	4243.471453989738	4242.751718864617	4243.432794685498	4235.9810042640065	4241.464776070611	4234.616044380831	4233.717931762401	4238.8	4225.2373906049115	4237.776153068367	4228.316059993259	4243.084209780318	4235.903035283584	4232.819796775374	4234.071297725619	4235.804636606627	4234.226483690575	4235.759429390485	4236.653843030962	4241.005064893954	4236.172365836605	4235.798957142656	4240.382000766817	4232.824384947207	4230.823536456624	4234.072437109205	4237.628652576831	4225.265827612509	4224.094448455203	4224.364368602274	4229.021958005905	4224.1	4215.949483810354	4220.713153720104	4219.822635083306	4224.671899189797	4218.32	4213.3621312748655	4216.213119832277	4221.0320566938335	4225.328353238677	4218.029079109443	4231.882505712109	4235.773515974041	4227.825992716494	4225.302615556127	4225.66	4226.777750396057	4219.261019978411	4213.866105380498	4209.9260126783765	4220.137899813374	4213.284150873281	4210.173239807112	4222.968699082411	4221.894397510005	4221.058609537813	4223.888139034878	4221.875692658302	4233.988090382576	4234.012352011818	4226.891998485517	4206.052171135212	4226.354896919157	4215.056438234958	4220.445243975646	4221.945167658181	4211.5498083138355	4216.020511261314	4228.119322863651	4228.9591161715525	4228.161214071969	4212.932368980346	4210.965320910973	4212.491912970365	4198.860191442324	4194.587639092132	4184.499278942039	4201.415858138735	4202.2062266378125	4213.888362928344	4219.601712668602	4200.81	4199.5437863052275	4202.313029827315	4202.169520697406	4201.871272211747	4183.726830174654	4126.760563380281
Dm134Dv2CyOnull_20231217_sl1_ser4_	0	0.00334448	0.00668896	0.010033444816053512	0.013377926421404682	0.016722408026755852	0.020066889632107024	0.023411371237458192	0.026755852842809364	0.030100334448160536	0.033444816053511704	0.0367893	0.0401338	0.043478260869565216	0.046822742474916385	0.0501672	0.0535117	0.056856187290969896	0.0602007	0.0635452	0.0668896	0.0702341	0.0735786	0.0769231	0.0802676	0.083612	0.0869565	0.090301	0.0936455	0.09699	0.10033444816053512	0.10367892976588629	0.10702341137123746	0.11036789297658862	0.11371237458193979	0.11705685618729096	0.12040133779264214	0.12374581939799331	0.12709030100334448	0.13043478260869565	0.13377926421404682	0.13712374581939799	0.14046822742474915	0.14381270903010032	0.1471571906354515	0.1505016722408027	0.15384615384615385	0.15719063545150502	0.1605351170568562	0.16387959866220736	0.16722408026755853	0.1705685618729097	0.17391304347826086	0.17725752508361203	0.1806020066889632	0.18394648829431437	0.18729096989966554	0.1906354515050167	0.1939799331103679	0.19732441471571907	0.20066889632107024	0.2040133779264214	0.20735785953177258	0.21070234113712374	0.2140468227424749	0.21739130434782608	0.22073578595317725	0.22408026755852842	0.22742474916387959	0.23076923076923075	0.23411371237458192	0.23745819397993312	0.2408026755852843	0.24414715719063546	0.24749163879598662	0.2508361204013378	0.25418060200668896	0.25752508361204013	0.2608695652173913	0.26421404682274247	0.26755852842809363	0.2709030100334448	0.27424749163879597	0.27759197324414714	0.2809364548494983	0.2842809364548495	0.28762541806020064	0.2909698996655518	0.294314	0.29765886287625415	0.3010033444816054	0.30434782608695654	0.3076923076923077	0.3110367892976589	0.31438127090301005	0.3177257525083612	0.3210702341137124	0.32441471571906355	0.3277591973244147	0.3311036789297659	0.33444816053511706	0.3377926421404682	0.3411371237458194	0.34448160535117056	0.34782608695652173	0.3511705685618729	0.35451505016722407	0.35785953177257523	0.3612040133779264	0.36454849498327757	0.36789297658862874	0.3712374581939799	0.3745819397993311	0.37792642140468224	0.3812709030100334	0.3846153846153846	0.3879598662207358	0.391304	0.39464882943143814	0.3979933110367893	0.4013377926421405	0.40468227424749165	0.4080267558528428	0.411371	0.41471571906354515	0.4180602006688963	0.4214046822742475	0.42474916387959866	0.4280936454849498	0.431438	0.43478260869565216	0.43812709030100333	0.4414715719063545	0.44481605351170567	0.44816053511705684	0.451505	0.45484949832775917	0.45819397993311034	0.4615384615384615	0.4648829431438127	0.46822742474916385	0.47157190635451507	0.47491638795986624	0.4782608695652174	0.4816053511705686	0.48494983277591974	0.4882943143812709	0.4916387959866221	0.49498327759197325	0.4983277591973244	0.5016722408026756	0.5050167224080268	0.5083612040133779	0.5117056856187291	0.5150501672240803	0.5183946488294314	0.5217391304347826	0.5250836120401338	0.5284280936454849	0.5317725752508361	0.5351170568561873	0.5384615384615384	0.5418060200668896	0.5451505016722408	0.5484949832775919	0.5518394648829431	0.5551839464882943	0.5585284280936454	0.5618729096989966	0.5652173913043478	0.568562	0.5719063545150501	0.5752508361204013	0.5785953177257525	0.5819397993311036	0.5852842809364548	0.588629	0.5919732441471571	0.5953177257525083	0.5986622073578595	0.6020066889632107	0.6053511705685619	0.6086956521739131	0.6120401337792643	0.6153846153846154	0.6187290969899666	0.6220735785953178	0.6254180602006689	0.6287625418060201	0.6321070234113713	0.6354515050167224	0.6387959866220736	0.6421404682274248	0.6454849498327759	0.6488294314381271	0.6521739130434783	0.6555183946488294	0.6588628762541806	0.6622073578595318	0.6655518394648829	0.6688963210702341	0.6722408026755853	0.6755852842809364	0.6789297658862876	0.6822742474916388	0.685619	0.6889632107023411	0.6923076923076923	0.6956521739130435	0.6989966555183946	0.7023411371237458	0.705686	0.7090301003344481	0.7123745819397993	0.7157190635451505	0.7190635451505016	0.7224080267558528	0.725753	0.7290969899665551	0.7324414715719063	0.7357859531772575	0.7391304347826086	0.7424749163879598	0.745819	0.7491638795986622	0.7525083612040133	0.7558528428093645	0.7591973244147157	0.7625418060200668	0.765886	0.7692307692307692	0.7725752508361204	0.7759197324414716	0.7792642140468228	0.782609	0.7859531772575251	0.7892976588628763	0.7926421404682275	0.7959866220735786	0.7993311036789298	0.802676	0.8060200668896321	0.8093645484949833	0.8127090301003345	0.8160535117056856	0.8193979933110368	0.822742	0.8260869565217391	0.8294314381270903	0.8327759197324415	0.8361204013377926	0.8394648829431438	0.842809	0.8461538461538461	0.8494983277591973	0.8528428093645485	0.8561872909698997	0.8595317725752508	0.862876	0.8662207357859532	0.8695652173913043	0.8729096989966555	0.8762541806020067	0.8795986622073578	0.882943	0.8862876254180602	0.8896321070234113	0.8929765886287625	0.8963210702341137	0.8996655518394648	0.90301	0.9063545150501672	0.9096989966555183	0.9130434782608695	0.9163879598662207	0.9197324414715718	0.923077	0.9264214046822742	0.9297658862876254	0.9331103678929765	0.9364548494983277	0.9397993311036789	0.9431438127090301	0.9464882943143813	0.9498327759197325	0.9531772575250836	0.9565217391304348	0.959866	0.9632107023411371	0.9665551839464883	0.9698996655518395	0.9732441471571907	0.9765886287625418	0.979933	0.9832775919732442	0.9866220735785953	0.9899665551839465	0.9933110367892977	0.9966555183946488	1	16438.803030303032	14948.27301065334	15940.782400495036	16039.929552365778	15853.904745449228	15130.939014934253	14501.328129093907	14423.664303198317	14506.767266113766	14193.673394416484	13839.859212002391	14134.209128017084	15122.510712070538	15739.982071517481	16044.119691487078	16060.609050418785	16128.132540237042	15514.536367539975	14250.101372529021	13796.548360538582	13525.859505163196	13048.226077738707	12757.144184292718	12575.382540121747	12560.927255477109	12878.710276083677	13221.509218005838	13286.804950541853	13310.1	13460.557246179846	13992.283010506162	14326.493098313578	14238.71022962289	14052.563722419845	13787.965137029203	13491.79354030514	13225.77182156484	13070.664174007254	13193.578954496208	13435.442054500918	13728.285864854679	14082.215554194732	14755.5	15958.858736869372	16886.81841466861	17465.413514532007	17621.67278440822	17037.917852414448	16277.849158012088	15943.990535703808	15674.92545326527	15717.519779381566	15796.132189168573	15886.942504253946	16001.117831367716	15888.448553658394	15843.453448572918	15872.568573690865	15900.02402590496	16054.623314463995	16375.945211955044	16552.47321460227	16382.319811621779	15995.806498694115	15647.633548814068	15302.748381128584	15136.735768163382	15052.07045514799	15062.15063633172	14915.939599133262	14909.801362522963	14966.570270460454	15490.685536003404	16214.492832409564	16817.80786366806	17037.877737334104	16574.92971861446	16250.402962761622	16240.417698158262	16615.343916257032	17010.129429057713	16783.61290303384	16370.360263749868	16196.548676728216	16422.14796344959	16820.896768991875	17428.595622312463	18188.981340241386	18880.441047318258	19346.472744881015	19879.94762517745	20071.323819205507	20046.098782512454	19720.839494959215	19283.706705866727	18860.007896357292	18293.535539644785	18043.295992659045	18242.468724249917	18718.496667636082	18974.982713721503	19115.440238752046	19473.948026267608	20085.128317017792	20722.156934306568	20839.76007006323	20632.163358937607	20504.53506192804	20478.936785622405	20320.430302675755	19386.928980754346	18192.674749163885	17680.666129746216	17684.84359244746	17792.594225777466	17862.102468427096	17679.341339063987	17352.487891644538	17023.126537078482	16787.220001722297	16638.56220735786	16450.93458422348	16209.920913683292	16128.198775924584	16217.963902664053	16293.562347031613	16170.263866066076	16330.756789039398	16752.378662272044	16857.50721601187	16677.34004398579	16518.305096105047	16420.61524770678	16140.163566053514	15767.324800869173	15112.729516689626	14736.181165978098	14853.836146995138	14904.851474612346	14775.08359882084	14849.311818272126	15042.000497690715	15329.559238466847	15916.546325051766	17492.294580873833	18971.072266119478	19801.502143338643	19751.14033391089	19287.227869780992	18964.677790214693	19173.182564192473	19690.965271443525	20138.267267409585	20255.41353093307	19951.433101138307	20106.977878643094	20312.530337308057	20233.9	20268.536416153016	20038.04565493795	19247.410708133495	18115.94448020598	17484.020605645044	16906.38501849572	16336.764743236952	16044.068572958466	16022.505608174573	15819.627147228357	15348.506655817722	14782.46351530037	14135.228335766706	13630.777106951025	13278.845152756983	13413.364386697556	13894.082174865067	14282.04092969302	14545.644033370014	14767.615287466007	15113.366557260342	14979.111809736165	14600.724448979892	14109.260235009551	13727.259549298633	13436.263966821627	12897.933170901488	12373.090327512371	12113.149946792337	11809.224957544227	11569.82441471572	11597.22995102323	11619.830679884584	11776.92971144124	11769.340305093496	11688.858322734624	11610.845808406739	11388.725348714877	11221.19945054945	11317.722320433191	11436.304220417263	11295.467807736628	11079.430174894615	10835.07113082255	10388.179236377351	9758.581270903014	9485.989961636828	9300.371303036267	8977.714895299603	8946.93	9305.368058544982	9874.86	10311.620546251428	10646.61489400314	10785.593012381125	10897.843278615794	11106.099139990441	11324.350055741359	11195.114172508918	10427.99443741661	9506.752668459278	8831.088505544803	8318.368790705867	7801.192201518293	7837.514552052941	7896.035270262578	7950.133830179662	8053.378550122027	8166.498996655515	8229.869142563122	8255.774559888272	8114.455743151878	8172.642367899126	8562.908477493984	8989.473513203531	9085.946591037922	8986.096693387128	8861.256497795055	8441.765231887708	7836.900690161807	7218.48	6663.072083415307	6474.823154804289	6414.960490563667	6388.780339225991	6493.921750894032	6775.171277997364	6846.665469766297	6869.079204343697	6684.336078854983	6428.039376538146	6262.182187580127	6197.951106643755	6294.170360897982	6316.327464096007	6278.712175241976	6187.346287625421	6116.282055832367	5868.781402862155	5437.49	4788.853076689202	4468.005982382593	3954.9393239912715	3497.7971228181004	3418.637413424635	3399.9840412281883	3391.3913365815743	3380.29	3375.045529691604	3366.976381050932	3363.1381617752127	3360.1861175429904	3362.4354929808505	3361.044053877425	3351.9502778223364	3352.312900367998	3349.0399544132842	3348.4283535593268	3344.885004332585	3341.292856422957	3338.959295058221	3334.329268766311	3331.253570404751	3329.0651895206242	3327.7306978569586	3330.2790642722116	3325.7517902307504	3321.835070389671	3319.6944822769337	3318.0421419327695	3319.5857366850073	3313.6688339382763	3317.47	3315.637278106509	3315.1343177824388	3307.119804393486	3309.330940446558	3306.5303069262336	3309.567132678286	3304.8966846008434	3314.185909553584	3292.391304347826	5291.272727272727	5253.546998379417	5264.436030982906	5261.466033833831	5192.268910454507	5202.186833770675	5253.100605705655	5284.726887807459	5232.601388570173	5235.8429598065395	5219.738174269509	5226.69	5214.523210702341	5181.302675853659	5173.320279535438	5184.233699971573	5194.543496871479	5153.194449402394	5074.750328808843	5034.162145667338	5037.397334911994	5048.51	5065.092627194887	5033.906336469286	5006.172221523838	4975.293652638921	4964.500844983868	4951.377217344032	4946.802061051561	4946.647718543555	4966.816272143895	4976.401887327605	4975.7209189642745	4946.900480990817	4925.784292754411	4924.348617890022	4944.260086438362	4965.1199773894205	5027.969463940835	5081.106705450092	5114.259050120118	5146.5551250647695	5167.594352065571	5189.244447453954	5213.608189269396	5214.870124593716	5257.262168998852	5284.7132157809865	5335.736677814939	5363.702235521915	5364.9646306401455	5382.806325177493	5431.44	5481.209616851493	5518.070797394825	5550.373560992783	5527.325996704656	5475.556182563788	5459.236565938287	5462.407695853079	5471.7611591051445	5473.001034071168	5461.792015788789	5445.674444851507	5442.665451386837	5484.902559358619	5506.535146706516	5550.06	5518.461288977516	5525.3397887323945	5537.787819727731	5562.602510600163	5545.28	5525.064644220429	5553.144752236548	5605.268421239231	5607.032434380798	5602.625033976625	5604.601107407754	5607.487794427451	5598.1275544817245	5605.071245789643	5602.898975231793	5614.630788435776	5594.416776158625	5561.564315575729	5534.74	5517.213708923689	5511.140185305267	5449.164902191959	5409.3249260123675	5401.8000469189865	5381.511898173769	5383.937663915691	5381.282343068954	5391.936418627676	5394.003875735001	5423.017235550512	5454.325487131016	5427.073505889196	5411.778646212011	5404.1114969606715	5399.712917755047	5390.556782950467	5366.7226277372265	5386.566431901961	5361.768765236992	5376.475100150686	5380.547551667953	5385.181317557388	5411.322173028642	5389.565340350187	5380.275839809168	5356.8020235361655	5360.45	5372.256314580942	5359.964473970254	5358.112745111518	5394.448292554128	5442.8735764365165	5495.608752445258	5466.244424953967	5449.365206557874	5458.5620731576655	5453.854681633543	5391.531875088097	5372.59	5368.800583670149	5392.872684148457	5383.4	5380.315513449501	5406.399112476088	5434.7948196392135	5503.8728247805175	5551.9979579681785	5508.860403960915	5467.454856056135	5430.272193820294	5406.868957129827	5384.09	5367.55	5315.208811116419	5288.950449912406	5266.139320220842	5241.876434063079	5210.953223893723	5185.967463827247	5178.6986877274985	5165.750168572661	5167.282183892545	5160.47	5153.007742981656	5176.147157190636	5169.147928994083	5165.563495520749	5183.915637157873	5195.597808798396	5158.335771976282	5096.303905580586	5073.308929213079	5040.1898763110985	5021.618442227229	5041.1	5054.903242486735	5066.443630667626	5064.2768395937155	5075.6758641043925	5090.186031452358	5098.426042909432	5068.3249735647205	5044.079898428216	5017.159709855361	5029.190318935419	5041.574826058224	5024.878073363455	5028.65	4995.400225307673	4945.89	4923.65	4949.1807357859525	4978.831129749499	4990.571928750596	4978.268409696458	4963.629663787247	4960.7156282631395	4941.7871513579585	4937.83	4928.369101429939	4847.759143381163	4835.364490618555	4837.891159870841	4835.725876954188	4829.826587931515	4880.4043839402075	4944.732896823527	4827.196526817942	4754.099992036949	4738.929335881509	4722.264054785794	4690.961061123112	4694.281707393081	4686.7424264456395	4698.889207719631	4695.201753813524	4701.034320283297	4690.266607646403	4693.931656131056	4702.0409245926485	4706.382049074473	4688.272932993894	4671.502486467777	4652.900361915656	4643.202780653579	4618.891415261757	4627.108977202921	4655.189932252809	4674.881728552181	4662.3199005319975	4676.657025085421	4663.372698468579	4652.14	4644.2091097308485	4634.6962036575815	4657.514248843663	4670.5813487425885	4705.820482690047	4710.322832866311	4675.813802418318	4652.162501378222	4614.790201391212	4581.5386929215665	4552.340744858486	4540.614933912218	4533.160771631341	4522.716474314735	4534.620361247948	4524.238599048239	4502.4177508844505	4504.664393967978	4472.635805626598	4464.6	4461.0017251304425	4466.986363274407	4455.164279741997	4423.867801763454	4338.336366620843	4279.569914117015	4235.773561976775	4201.433541574641	4187.760644309948	4128.1874329493985	4043.4011410584294	3966.033586901874	3864.1230259806416	3809.078272017838	3774.787865447183	3728.054990558097	3691.7146969084074	3636.3061603947895	3595.1472749540726	3558.06	3519.136460009288	3494.7588804138522	3481.9013520852986	3485.807969978408	3471.1461144183736	3468.296931295558	3458.555774149124	3456.622477029377	3455.6994153067308	3459.749783908353	3460.7240598114695	3458.0809954325455	3455.5571759574755	3454.314951663927	3452.491419196997	3454.3830513870835	3443.93	3444.8002834295917	3443.593445248996	3442.572992969763	3442.8336785009865	3446.134029453212	3442.020103242693	3441.7857245219734	3436.336684296492	3436.6519643792562	3435.5360234752784	3436.2589146617756	3431.2877797836463	3431.4087755203914	3426.260895291999	3428.710107136784	3421.3520849842766	3423.0683152423394	3416.3147581014127	3425.0426819557256	3417.5130143958118	3423.7685037080123	3424.1739130434785	4193.030303030303	4168.049116026322	4170.892957510485	4175.479884231165	4158.452329251348	4157.995549465723	4157.817967726523	4153.278904534877	4146.309432547776	4160.862075398313	4160.144946058439	4164.99	4165.933306172089	4148.531500980372	4148.1166029101605	4147.313341850803	4147.388539767641	4141.193976007611	4111.7633469489565	4104.272439614582	4095.8824849254206	4089.5711080224323	4095.84	4090.1878804648586	4086.146327235602	4080.0245142751537	4085.6531725303425	4088.49	4082.5650401219614	4077.651092570051	4091.7073046787286	4087.055113038751	4093.5898223761183	4087.8775777916967	4086.246103028942	4087.0744885779454	4080.51	4081.336809317443	4096.776891280795	4109.364513165952	4105.473161712752	4110.494023505582	4108.886499599604	4105.55	4114.144454519761	4120.765550661831	4129.476342950225	4123.228885955477	4137.345391069648	4138.250765710262	4137.346846212521	4148.5087249897315	4157.855911517925	4160.907087953999	4163.784832482544	4167.605439183242	4162.138720476102	4160.991390618907	4161.890435728045	4157.185831452309	4155.229120625879	4168.0882564969215	4166.195876715081	4163.561547915903	4165.495615538249	4169.576086956522	4158.648716762732	4159.438939060661	4167.864615154905	4169.521397616468	4159.207628715436	4163.805708045706	4164.709656452013	4165.707688762305	4164.716369051137	4169.368785232282	4157.546958648971	4176.220853965515	4171.4799465841825	4169.659910258394	4164.162338280627	4177.641104988158	4166.714391982766	4169.394277376502	4174.264990444339	4174.212482083134	4164.274038461539	4169.67	4169.607849110371	4166.052801905633	4153.317936286422	4155.725993118549	4151.74	4152.473304299704	4150.508566461007	4148.795829660843	4144.687103823817	4158.310076911003	4148.4016528525035	4144.777452619844	4137.885312638093	4136.046743402583	4135.797512389229	4137.630019773943	4141.110837829261	4142.689494177673	4135.3685300207035	4142.93	4139.7559937275655	4130.927420691773	4137.7389625789865	4131.880527001771	4129.645706275822	4126.9808721858935	4130.160029700994	4128.6620264064295	4123.5382940158615	4122.679096883036	4134.607010838132	4129.328231049638	4130.581782040765	4127.696777274806	4127.06	4126.852675405201	4124.1822742474915	4128.481541280642	4127.967657122973	4122.994776668689	4133.046354641422	4129.22	4124.435205548976	4121.094751636453	4121.0751237067025	4127.047025240385	4122.46	4122.484838350056	4118.713909108794	4121.575202041938	4119.946336272424	4106.553432389916	4104.429994370675	4104.300021234803	4107.063332802463	4105.9754140786745	4106.105384482138	4098.233807245933	4097.9318495851785	4097.659521027253	4100.03	4095.7214235624124	4083.2407757039596	4087.656092699571	4096.165030533628	4091.2817421093255	4086.0163051699224	4084.722319295611	4080.168216051029	4077.3557114923706	4070.9234707979763	4071.1219008264466	4063.3136959427975	4062.51	4075.419984327115	4070.399747720417	4067.9869325317864	4068.1005554401727	4064.906797243012	4058.503643350174	4058.7187515704327	4060.6093072251083	4053.4636985534066	4046.1086232607972	4045.1252091050146	4052.8218630414876	4050.8858728608675	4044.2657388029593	4035.4747565872462	4027.988381527648	4025.470098472283	4025.4077517651426	4021.646497977669	4027.6294568203534	4023.8008566426274	4027.2480386823827	4022.360076575009	4012.289147463992	4011.337359379751	4012.0451523931097	3992.3235978607645	3982.3759534260616	3989.12	3990.5162012911255	3990.5867392770215	3984.7818079042822	3993.055011226781	3978.351434945856	3970.57	3970.5943064182193	3970.909476031215	3971.176332484956	3963.1979233891366	3957.573554359944	3964.803388072982	3961.473782527123	3963.522034231753	3953.857195553807	3948.8891619341393	3953.9046987495262	3947.9465131295738	3942.509925289938	3943.9668733684184	3940.2426741321215	3939.171518794909	3935.5791925465837	3934.606067845198	3933.49	3932.814671787788	3922.882969137193	3929.7731582276415	3918.5906706565743	3921.215234993839	3918.9582470669425	3915.322698000427	3922.0590401337795	3918.745296204479	3910.4804031456206	3903.8712645756123	3900.2476570252493	3898.9060972472353	3899.393850924478	3885.342992397412	3882.5543641813156	3878.1929210677995	3880.2834604369473	3874.7943649908866	3877.221189295462	3869.9788561584314	3866.9568213892167	3859.5362619557054	3854.1775132795597	3851.745022305249	3846.1507915144703	3843.4371914317567	3839.467077668708	3837.3292287422723	3820.893397213616	3812.932872950989	3805.1419119632733	3805.5622725647336	3793.551307079645	3782.159807795423	3770.9782499398866	3769.5015738736965	3763.5066225165565	3755.91	3747.038712943371	3738.7989557026826	3728.914944402235	3723.536286456019	3712.4152692072166	3700.8801253518964	3699.142395069952	3691.128167056636	3689.8293497658046	3695.3837181352133	3688.1247001519705	3683.0075788588383	3679.081327134914	3683.0429169129548	3681.622775055781	3689.763936745858	3688.057937691821	3683.9776385282353	3686.198752896279	3681.8701845463484	3685.3925999268276	3683.4113920726827	3679.0234000066393	3679.603338547046	3684.0202843159536	3678.600406798171	3679.2639503473115	3678.8042924400097	3679.8056747128107	3679.9233836014037	3674.744672163024	3675.38	3681.702943197069	3685.859813715971	3672.1753892240727	3681.3179753406876	3676.4475688191405	3669.888044895414	3665.609421913985	3674.1833954899394	3674.036207648684	3680.064242436832	3670.2165188308854	3671.206776210557	3672.6521739130435
Dm134Dv2CyOnull_20231217_sl1_ser50_	0	0.00334448	0.00668896	0.010033444816053512	0.013377926421404682	0.016722408026755852	0.020066889632107024	0.023411371237458192	0.026755852842809364	0.030100334448160536	0.033444816053511704	0.0367893	0.0401338	0.043478260869565216	0.046822742474916385	0.0501672	0.0535117	0.056856187290969896	0.0602007	0.0635452	0.0668896	0.0702341	0.0735786	0.0769231	0.0802676	0.083612	0.0869565	0.090301	0.0936455	0.09699	0.10033444816053512	0.10367892976588629	0.10702341137123746	0.11036789297658862	0.11371237458193979	0.11705685618729096	0.12040133779264214	0.12374581939799331	0.12709030100334448	0.13043478260869565	0.13377926421404682	0.13712374581939799	0.14046822742474915	0.14381270903010032	0.1471571906354515	0.1505016722408027	0.15384615384615385	0.15719063545150502	0.1605351170568562	0.16387959866220736	0.16722408026755853	0.1705685618729097	0.17391304347826086	0.17725752508361203	0.1806020066889632	0.18394648829431437	0.18729096989966554	0.1906354515050167	0.1939799331103679	0.19732441471571907	0.20066889632107024	0.2040133779264214	0.20735785953177258	0.21070234113712374	0.2140468227424749	0.21739130434782608	0.22073578595317725	0.22408026755852842	0.22742474916387959	0.23076923076923075	0.23411371237458192	0.23745819397993312	0.2408026755852843	0.24414715719063546	0.24749163879598662	0.2508361204013378	0.25418060200668896	0.25752508361204013	0.2608695652173913	0.26421404682274247	0.26755852842809363	0.2709030100334448	0.27424749163879597	0.27759197324414714	0.2809364548494983	0.2842809364548495	0.28762541806020064	0.2909698996655518	0.294314	0.29765886287625415	0.3010033444816054	0.30434782608695654	0.3076923076923077	0.3110367892976589	0.31438127090301005	0.3177257525083612	0.3210702341137124	0.32441471571906355	0.3277591973244147	0.3311036789297659	0.33444816053511706	0.3377926421404682	0.3411371237458194	0.34448160535117056	0.34782608695652173	0.3511705685618729	0.35451505016722407	0.35785953177257523	0.3612040133779264	0.36454849498327757	0.36789297658862874	0.3712374581939799	0.3745819397993311	0.37792642140468224	0.3812709030100334	0.3846153846153846	0.3879598662207358	0.391304	0.39464882943143814	0.3979933110367893	0.4013377926421405	0.40468227424749165	0.4080267558528428	0.411371	0.41471571906354515	0.4180602006688963	0.4214046822742475	0.42474916387959866	0.4280936454849498	0.431438	0.43478260869565216	0.43812709030100333	0.4414715719063545	0.44481605351170567	0.44816053511705684	0.451505	0.45484949832775917	0.45819397993311034	0.4615384615384615	0.4648829431438127	0.46822742474916385	0.47157190635451507	0.47491638795986624	0.4782608695652174	0.4816053511705686	0.48494983277591974	0.4882943143812709	0.4916387959866221	0.49498327759197325	0.4983277591973244	0.5016722408026756	0.5050167224080268	0.5083612040133779	0.5117056856187291	0.5150501672240803	0.5183946488294314	0.5217391304347826	0.5250836120401338	0.5284280936454849	0.5317725752508361	0.5351170568561873	0.5384615384615384	0.5418060200668896	0.5451505016722408	0.5484949832775919	0.5518394648829431	0.5551839464882943	0.5585284280936454	0.5618729096989966	0.5652173913043478	0.568562	0.5719063545150501	0.5752508361204013	0.5785953177257525	0.5819397993311036	0.5852842809364548	0.588629	0.5919732441471571	0.5953177257525083	0.5986622073578595	0.6020066889632107	0.6053511705685619	0.6086956521739131	0.6120401337792643	0.6153846153846154	0.6187290969899666	0.6220735785953178	0.6254180602006689	0.6287625418060201	0.6321070234113713	0.6354515050167224	0.6387959866220736	0.6421404682274248	0.6454849498327759	0.6488294314381271	0.6521739130434783	0.6555183946488294	0.6588628762541806	0.6622073578595318	0.6655518394648829	0.6688963210702341	0.6722408026755853	0.6755852842809364	0.6789297658862876	0.6822742474916388	0.685619	0.6889632107023411	0.6923076923076923	0.6956521739130435	0.6989966555183946	0.7023411371237458	0.705686	0.7090301003344481	0.7123745819397993	0.7157190635451505	0.7190635451505016	0.7224080267558528	0.725753	0.7290969899665551	0.7324414715719063	0.7357859531772575	0.7391304347826086	0.7424749163879598	0.745819	0.7491638795986622	0.7525083612040133	0.7558528428093645	0.7591973244147157	0.7625418060200668	0.765886	0.7692307692307692	0.7725752508361204	0.7759197324414716	0.7792642140468228	0.782609	0.7859531772575251	0.7892976588628763	0.7926421404682275	0.7959866220735786	0.7993311036789298	0.802676	0.8060200668896321	0.8093645484949833	0.8127090301003345	0.8160535117056856	0.8193979933110368	0.822742	0.8260869565217391	0.8294314381270903	0.8327759197324415	0.8361204013377926	0.8394648829431438	0.842809	0.8461538461538461	0.8494983277591973	0.8528428093645485	0.8561872909698997	0.8595317725752508	0.862876	0.8662207357859532	0.8695652173913043	0.8729096989966555	0.8762541806020067	0.8795986622073578	0.882943	0.8862876254180602	0.8896321070234113	0.8929765886287625	0.8963210702341137	0.8996655518394648	0.90301	0.9063545150501672	0.9096989966555183	0.9130434782608695	0.9163879598662207	0.9197324414715718	0.923077	0.9264214046822742	0.9297658862876254	0.9331103678929765	0.9364548494983277	0.9397993311036789	0.9431438127090301	0.9464882943143813	0.9498327759197325	0.9531772575250836	0.9565217391304348	0.959866	0.9632107023411371	0.9665551839464883	0.9698996655518395	0.9732441471571907	0.9765886287625418	0.979933	0.9832775919732442	0.9866220735785953	0.9899665551839465	0.9933110367892977	0.9966555183946488	1	8990.077519379845	9840.203987325489	9611.573063039323	9768.296282449435	10050.886002180652	10159.87208866388	10432.287233888286	10637.650921673898	10556.365753950222	10498.55364781831	10349.920882143006	10315.052762509285	10228.363265377782	10331.596392662688	10576.185645873184	10787.370891069679	11137.010160648224	11591.800469838856	11868.044112299996	11922.8	11942.647503265369	11992.659757801688	11882.089463354936	11762.622245008073	11575.27702553499	11432.403201029625	11561.320764928738	11894.850372117427	12256.61798498495	12441.013610943583	12305.404497231208	12176.245950748698	12360.307558366516	12634.141137123746	12881.586789638239	12755.981147435332	12627.898169336384	12762.65731926936	12779.18923401893	12780.578865551677	13102.909598259257	13364.990100871713	13536.409598259257	13649.33341599587	13712.26002006689	13843.524160535117	14022.67953846154	14090.385270903009	14014.191304347825	14137.111337792643	14335.248402420997	14321.438031800173	14107.620082815734	14127.599485056007	14399.496635610765	14673.504432765301	14879.590395981786	15089.891963310041	15197.618639964912	14992.4	14634.284728198914	14157.370717797705	13928.695874917717	13856.231219576808	13726.255592615644	13725.405340636768	13943.1	14378.649751138964	14910.872040660468	15251.914761429342	15357.850957021112	15308.906347931425	15203.643365022515	15019.290357622522	14713.523747136123	14404.846028757276	14540.130013430597	14658.383384246703	14306.599794590893	14152.604884862913	14398.333101077664	14791.466880341879	15243.746947496944	15424.32546318416	15303.002733980997	15074.476157296811	14679.847520836658	14207.761717506188	14011.265333315569	14131.003177923756	14216.2	14016.02973913043	13898.27553846154	14060.21301672241	14544.688124972356	15065.081315227466	15182.139258523337	14821.682335179345	14651.411608194656	14684.834407539302	14600.085676952865	14640.518276858484	14653.284403794964	14807.768964575796	14830.868234250222	14969.162719268308	15144.888191932292	15149.662828475872	14843.756776165952	14611.5	14844.62526666391	15152.614861610029	14970.142759816677	14845.533754490276	15037.021601497445	15054.383982272873	14974.906609136078	14793.81340925566	14646.600487099542	14823.284296291407	15217.899811872909	15525.877278428095	15556.398683110368	15266.144836956519	14990.826974745323	15069.533430822408	15399.428721851586	15609.88418678508	15430.240936173801	15008.526840167508	14959.36801242236	15499.736031870938	15929	16040.812830324878	16192.718481973032	16217.536810554959	15895.921836914007	15636.466463068986	15992.970990873533	16517.920873249812	16614.6	16544.011549798764	16637.183744747057	16780	16880.904789469172	16722.291963239288	16396.676864477035	16158.345096189576	16225.698173067969	16408.245979148094	16260.239065563374	16261.887130953752	16590.533098835203	17030.411969496025	17225.282860973362	17272.61631109992	17701.318523121154	17745.225469693018	17193.543734964507	16634.617709616858	16423.613374992663	16614.592611336033	16831.63707227585	17086.027118418322	17229.84485896942	17416.72297777252	17674.496559327552	17865.04906484388	17879.142265971124	17719.012713509317	17456.712224269668	17426.093772965185	17722.557343611734	17734.84658800358	17549.553504173073	17385.067017686586	17556.76877881225	17927.44955913651	18005.453820491286	17787.22394672141	17519.56650609064	17640.815460371436	18041.20751191226	18357.089029483843	18003.69408420678	17635.357851771954	17792.36809520106	17993.317437971535	18056.07254303344	18196.295235762565	18284.176048487134	18305.465628194605	17948.652171046437	17650.568397013154	17540.629582641082	17375.184782608692	17463.331079560074	17672.061277977875	17640.854756761808	17414.31203043963	17452.74976168549	17404.760205488587	17590.609646534198	17794.431823398256	18071.552200144277	18430.283683805425	18450.4	18408.518567639258	18390.634182908543	18265.163280587032	18260.38037238556	18537.591199520786	18636.543204210244	18587.79853279777	18338.826986101078	18256.324697268657	18301.838784680305	18407.064853162436	18578.18307316657	18778.605307848266	19018.67891243696	19243.13973867988	19382.013121778135	19261.310029942746	19062.550155932906	19049.977867401143	18848.892440040778	18863.259867311244	18816.924152580686	18674.91291693031	18903.30139315737	18748.61571465144	18471.812073255638	18505.800804242885	18682.659949470482	18827.221775295555	19090.11963689485	19137.106767613655	18926.21385461115	18627.788813750958	18637.605565061833	18515.177053356147	18790.413088486992	18730.83831602204	18718.755292091402	18754.03908989561	19112.01252752214	19368.826228252718	19245.66373418642	19347.85062722218	19570.583862758656	19640.81756575748	19625.176340489805	19550.17088940312	19132.395326469497	19196.513934170445	19400.042213084667	19764.261416780486	20140.423446305023	20460.85978871556	20906.22240802675	21450.717104634492	21694.797207235795	22024.674931197475	21840.149126718694	21392.932537189055	21379.108177127888	20660.04518939102	19773.11036789298	19473.416200668904	19329.419142177816	19385.436688235717	19470.211976205446	19534.676320570714	19831.83592563243	20118.39732737444	19862.18818681319	19392.012594398006	18733.30584531276	18035.559353757457	17405.47939981786	16938.61605403114	16692.986096872315	16406.578340661767	16560.363341920714	17345.80051025437	18026.086778644578	18020.97242614701	17701.87005570228	17149.930019897532	16151.02787068003	14937.792714091252	13493.892858483854	12552.644678309762	12022.392925482478	11649.648592137726	11317.658484255702	10506.696930946293	9411.646061767058	7485.689655172414	6903.542635658915	6790.034610662611	6804.313610737242	6689.152647316451	6619.465312947921	6617.1823724254855	6610.495782156525	6619.87	6615.8845079272805	6600.4705512302735	6578.490553024913	6582.912239520935	6532.172204812191	6445.522259599961	6383.608818108895	6316.569808713937	6267.1330873727775	6265.641039661881	6222.31	6140.446334912048	6090.003174406933	6091.690031314579	6091.8213903819105	6084.207396188685	6044.489576568465	5987.9491797969085	5964.484304528233	5939.9792374092085	5908.1631135221005	5937.165346236088	5925.800030155162	5886.432684641363	5847.021242378397	5894.050556276022	5943.9	5901.930084731391	5863.090483798898	5887.106326080187	5902.033180778032	5852.897550078689	5835.511907160414	5831.258700353253	5874.924742448053	5867.687837212888	5835.0727224080265	5994.617317725753	5952.496769230769	5766.7588695652175	5710.774147157191	5694.217036789298	5701.75	5740.707370788277	5782.669254658385	5783.491366725062	5756.857056590752	5758.194676700112	5749.370233745783	5676.796768104904	5651.079991262177	5666.710111748155	5711.1642343569465	5701.319124838438	5649.664090706597	5648.29	5634.76	5617.745635056488	5617.45	5603.0830853501175	5584.614397071603	5555.797383023208	5544.058045482321	5540.318871303294	5541.580734995918	5543.708852342454	5543.736773496958	5545.122389592606	5554.095607405262	5563.692176019804	5579.540225950017	5533.3	5522.077845463715	5508.680661729575	5502.120899028508	5542.623062324149	5549.950277379625	5521.585582895365	5505.708777937039	5501.911198308899	5482.868372663193	5461.015729723248	5461.453996722142	5471.279652173914	5495.487692307693	5518.4590301003345	5486.211523957614	5478.343467515547	5459.221476339541	5427.732752901034	5432.531217418385	5457.415683858476	5447.599197053607	5449.905961769806	5465.565012627125	5482.671763019589	5450.570008873115	5425.000211589652	5426.663872773189	5416.044747798785	5436.946734513818	5427.250223653605	5424.3	5412.343249790109	5427.701357061261	5421.693587679095	5438.299331103679	5435.808641975309	5426.382874327319	5420.205767219483	5429.075912516194	5432.493942907405	5426.163879598662	5429.336350334448	5443.590830546265	5446.327794035674	5437.312819581858	5425.8950336547205	5422.811073997341	5423.95	5438.822714370029	5442.62	5416.819419071977	5434.186131643292	5433.811071920407	5413.111836743146	5403.430823852588	5435.035464259395	5454.728331727226	5492.969127317044	5619.639830508474	5607.646044725357	5535.170405589252	5541.95	5508.193911091357	5505.277547602012	5551.228096504016	5566.612018694795	5519.710144927536	5512.525626732984	5509.550564694592	5545.8288462652135	5496.635660535117	5495.100392111637	5490.464327932188	5477.61	5462.479551089839	5463.354804240427	5509.417265677058	5590.27	5588.375278706801	5534.98	5529.379092589333	5515.537786774629	5506.889358472907	5502.193957735223	5525.507924645574	5531.383586882529	5529.61	5562.282503399246	5560.621986974648	5559.793284161491	5536.497627532162	5557.991518814583	5565.420752283397	5583.224876222836	5590.245804332761	5611.479036729036	5632.915792883185	5633.467801763454	5663.565188483094	5674.6365427287665	5661.014559234144	5698.03	5702.218217619302	5702.875814928409	5704.447148694261	5702.609758747255	5703.76	5727.744816053512	5715.606183510819	5719.728866992347	5761.6855873255145	5754.339911061287	5758.6209350878735	5792.691601193739	5778.031521748633	5741.974289297659	5760.356171211732	5794.571616928222	5848.268673555813	5852.284321328745	5875.5506680884755	5878.341954006463	5877.860851531248	5900.013058233327	5948.585325267231	6068.9	6070.191978186732	6038.550587343691	6015.093703148425	5985.328973859799	5992.463768115941	6037.193530674387	6057.238358575862	6114.548293305995	6232.083704475553	6259.744793224054	6159.867752559422	6171.317559916216	6155.675321513123	6132.6095534337255	6147.728473148837	6175.35	6173.670900026488	6234.646062792203	6292.528775560822	6347.047699103965	6347.641067372526	6316.575537035148	6318.519696284911	6382.886450329928	6444.204909382625	6494.941052397477	6527.238749020176	6600.169938402533	6617.898650639861	6621.344646755162	6650.977556503264	6780.706268759114	6848.3380905701015	6992.954460256018	7047.765098778876	7071.733452593918	7039.262864748058	7061.211167547847	7145.034145755312	7138.703851221243	7145.497351183196	7196.346686520595	7335.685421383909	7490.923498939683	7528.160715747287	7529.999602717986	7558.897939367785	7640.270685021691	7682.609285854811	7705.5293663145585	7774.235506513337	7870.421405070534	7976.06	8135.072003723238	8386.717087260566	8476.303105590063	8390.520420867613	8376.280282368041	8459.496667905363	8524.8	8633.442553402108	8851.881452386502	9037.224028010032	9132.959277591974	9134.359394566713	9259.353638917892	9311.650763452675	9435.844409954336	9560.43	9771.95	10059.342376373625	10377.075947177063	10612.1	10863.096327321595	11123.773187864614	11573.841775373676	11979.26488798508	12263.918391253417	12621.409287229251	13211.42193179615	13629.361700505682	13987.679447487499	14594.65840854264	15601.99834892682	16483.841372952582	17428.14981076021	18613.166555388743	19493.063176917523	20198.89906654022	21376.586165469602	23524.27317473338	23464.10390845302	21071.14668091947	16538.706896551725	4303.472868217054	4288.9920132997695	4316.299668027923	4298.374851090938	4311.1223896504835	4303.777385972566	4303.306336172097	4312.018655451091	4312.745587767739	4316.373560589337	4320.2155702152195	4338.349990219555	4329.740383957022	4319.9619164199885	4323.007522371294	4318.141245335676	4301.2919073100975	4298.08	4301.679443822519	4293.503272041644	4289.384367799451	4284.258851501171	4290.69	4281.775940649876	4291.374954137956	4279.313075962037	4281.329063683926	4281.37	4275.974133625172	4284.915990460004	4276.886822194199	4272.342600033121	4272.9308529928585	4271.710702341137	4285.253615241572	4290.186524384866	4278.645396937159	4273.701136040513	4277.232258676018	4271.015309953706	4272.76	4279.590495762313	4277.11	4271.5242324113115	4275.114361204013	4281.151632107023	4283.111230769231	4275.689157190635	4267.253357859532	4273.880581939799	4276.367068006587	4283.785940248513	4268.94	4285.754943727769	4282.302901205075	4286.81	4286.03	4283.909089704957	4283.5950125040135	4285.7978380315335	4289.163787518331	4271.420511932204	4276.253428426099	4282.4707109506935	4279.432369526798	4272.18	4273.51	4275.739143602033	4262.991197693098	4274.0243395977195	4275.233916591651	4270.774793932531	4271.360960419245	4275.304894266979	4281.146439575487	4275.0777394464485	4285.787987517447	4283.577443183314	4282.04	4276.064199123939	4287.400302595955	4278.766835217923	4277.185738174869	4284.84	4276.701929712799	4274.07	4282.993987896162	4276.2724554092865	4279.876220869032	4278.419479273542	4286.29	4272.385913043478	4269.091384615385	4269.933177257525	4272.310759753621	4280.585223838498	4286.17	4278.674915033919	4281.033986432508	4283.765358211583	4279.498232976318	4272.090369617467	4287.855484267286	4287.041560303051	4282.658296362023	4279.024940277114	4278.244304143062	4275.026257593338	4279.115825758664	4277.2387932339625	4278.167905363558	4273.5122424542715	4286.26	4275.822714948319	4279.937838061027	4276.5777144666035	4281.810665180231	4280.441834752726	4278.883815116545	4275.856974594224	4284.61	4286.120944816053	4289.6517419175025	4295.988872630992	4289.815648979549	4292.81	4293.99	4291.875769371294	4293.62	4294.66	4280.072159298502	4289.758691436441	4297.270804642927	4293.635151226483	4291.929306285221	4305.958626211666	4297.280100334448	4299.804588742135	4305.2490221642765	4304.471664021315	4299.89	4298.85	4292.200965355147	4304.900586254902	4301.677907840952	4296.2349141011355	4299.113112083012	4297.464311236886	4294.070678134825	4291.88	4287.547709318417	4300.7757683658165	4298.419710817669	4304.967081363165	4298.5	4290.788596635154	4306.035040643942	4305.478642001035	4312.185457372529	4304.266370357331	4308.349894384792	4308.349358974358	4309.412409554377	4301.432222452422	4308.8958105188385	4307.133757066327	4297.171116109746	4305.347657363329	4298.701101518797	4300.7528144409935	4297.702689438842	4305.743937189735	4310.069971654394	4318.139009745623	4312.372751514056	4318.148437735394	4320.928801711411	4321.996442687747	4330.666845038323	4327.14	4325.892639072136	4336.362253523908	4329.393217216277	4328.64	4323.171255995737	4331.859896484027	4326.079093101034	4329.456552850587	4329.041981738155	4323.463615833411	4341.45	4324.4	4333.791500502105	4343.701901031944	4344.683884722383	4335.811977424749	4329.972488422948	4327.028283380499	4335.473337484231	4324.580526069184	4334.552057583248	4333.035668308921	4347.165478064136	4351.347932651321	4357.42	4359.337344793867	4361.070876649588	4360.903372489579	4354.784750481902	4354.293565616733	4351.017471172566	4357.551007504285	4357.174100189297	4358.162904825129	4365.024495386632	4360.024176106924	4348.515814255442	4361.948326458692	4360.720651022049	4352.485123121978	4359.678279931378	4362.66	4361.92	4370.213074996936	4362.2466025193435	4354.914107631499	4359.858261942661	4356.255247462801	4354.465452408931	4362.385700081352	4367.101357000814	4370.2826896173565	4356.552081557384	4359.404206009862	4349.995704654636	4354.189937536531	4354.972138731603	4373.042529555172	4345.331324722254	4361.12	4361.801382515361	4366.845064945166	4363.2	4354.949641567319	4369.142611098873	4364.141471571907	4360.8026855287635	4355.164740077705	4349.305604603336	4350.632201977148	4344.528449731642	4351.212345819364	4344.198985866868	4345.993767840387	4350.820611187619	4355.053175378891	4352.21	4361.370348961363	4365.607124585757	4364.413757786249	4367.069474004256	4378.76	4385.866782218099	4375.07	4379.631586770717	4367.695817708862	4363.846982306537	4375.784488346166	4378.960101379598	4367.471759197325	4383.190772711965	4386.426405085343	4368.312603801821	4367.142485083924	4364.323231129565	4363.255897238582	4347.714629120879	4364.4162257870685	4355.385391974948	4361.652404469431	4357.738304596768	4374.504310297251	4346.799815549319	4368.244650810088	4357.288207090826	4361.541083904543	4379.740616979646	4380.021392256956	4397.918089023983	4408.5522416493795	4423.790969899666	4429.432016961937	4438.930551658553	4441.950907090257	4434.683997594445	4436.7338178628215	4453.3646747018365	4438.453013312349	4421.145595550569	4365.793103448276
Dm134Dv2CyOnull_20231217_sl1_ser51_	0	0.00334448	0.00668896	0.010033444816053512	0.013377926421404682	0.016722408026755852	0.020066889632107024	0.023411371237458192	0.026755852842809364	0.030100334448160536	0.033444816053511704	0.0367893	0.0401338	0.043478260869565216	0.046822742474916385	0.0501672	0.0535117	0.056856187290969896	0.0602007	0.0635452	0.0668896	0.0702341	0.0735786	0.0769231	0.0802676	0.083612	0.0869565	0.090301	0.0936455	0.09699	0.10033444816053512	0.10367892976588629	0.10702341137123746	0.11036789297658862	0.11371237458193979	0.11705685618729096	0.12040133779264214	0.12374581939799331	0.12709030100334448	0.13043478260869565	0.13377926421404682	0.13712374581939799	0.14046822742474915	0.14381270903010032	0.1471571906354515	0.1505016722408027	0.15384615384615385	0.15719063545150502	0.1605351170568562	0.16387959866220736	0.16722408026755853	0.1705685618729097	0.17391304347826086	0.17725752508361203	0.1806020066889632	0.18394648829431437	0.18729096989966554	0.1906354515050167	0.1939799331103679	0.19732441471571907	0.20066889632107024	0.2040133779264214	0.20735785953177258	0.21070234113712374	0.2140468227424749	0.21739130434782608	0.22073578595317725	0.22408026755852842	0.22742474916387959	0.23076923076923075	0.23411371237458192	0.23745819397993312	0.2408026755852843	0.24414715719063546	0.24749163879598662	0.2508361204013378	0.25418060200668896	0.25752508361204013	0.2608695652173913	0.26421404682274247	0.26755852842809363	0.2709030100334448	0.27424749163879597	0.27759197324414714	0.2809364548494983	0.2842809364548495	0.28762541806020064	0.2909698996655518	0.294314	0.29765886287625415	0.3010033444816054	0.30434782608695654	0.3076923076923077	0.3110367892976589	0.31438127090301005	0.3177257525083612	0.3210702341137124	0.32441471571906355	0.3277591973244147	0.3311036789297659	0.33444816053511706	0.3377926421404682	0.3411371237458194	0.34448160535117056	0.34782608695652173	0.3511705685618729	0.35451505016722407	0.35785953177257523	0.3612040133779264	0.36454849498327757	0.36789297658862874	0.3712374581939799	0.3745819397993311	0.37792642140468224	0.3812709030100334	0.3846153846153846	0.3879598662207358	0.391304	0.39464882943143814	0.3979933110367893	0.4013377926421405	0.40468227424749165	0.4080267558528428	0.411371	0.41471571906354515	0.4180602006688963	0.4214046822742475	0.42474916387959866	0.4280936454849498	0.431438	0.43478260869565216	0.43812709030100333	0.4414715719063545	0.44481605351170567	0.44816053511705684	0.451505	0.45484949832775917	0.45819397993311034	0.4615384615384615	0.4648829431438127	0.46822742474916385	0.47157190635451507	0.47491638795986624	0.4782608695652174	0.4816053511705686	0.48494983277591974	0.4882943143812709	0.4916387959866221	0.49498327759197325	0.4983277591973244	0.5016722408026756	0.5050167224080268	0.5083612040133779	0.5117056856187291	0.5150501672240803	0.5183946488294314	0.5217391304347826	0.5250836120401338	0.5284280936454849	0.5317725752508361	0.5351170568561873	0.5384615384615384	0.5418060200668896	0.5451505016722408	0.5484949832775919	0.5518394648829431	0.5551839464882943	0.5585284280936454	0.5618729096989966	0.5652173913043478	0.568562	0.5719063545150501	0.5752508361204013	0.5785953177257525	0.5819397993311036	0.5852842809364548	0.588629	0.5919732441471571	0.5953177257525083	0.5986622073578595	0.6020066889632107	0.6053511705685619	0.6086956521739131	0.6120401337792643	0.6153846153846154	0.6187290969899666	0.6220735785953178	0.6254180602006689	0.6287625418060201	0.6321070234113713	0.6354515050167224	0.6387959866220736	0.6421404682274248	0.6454849498327759	0.6488294314381271	0.6521739130434783	0.6555183946488294	0.6588628762541806	0.6622073578595318	0.6655518394648829	0.6688963210702341	0.6722408026755853	0.6755852842809364	0.6789297658862876	0.6822742474916388	0.685619	0.6889632107023411	0.6923076923076923	0.6956521739130435	0.6989966555183946	0.7023411371237458	0.705686	0.7090301003344481	0.7123745819397993	0.7157190635451505	0.7190635451505016	0.7224080267558528	0.725753	0.7290969899665551	0.7324414715719063	0.7357859531772575	0.7391304347826086	0.7424749163879598	0.745819	0.7491638795986622	0.7525083612040133	0.7558528428093645	0.7591973244147157	0.7625418060200668	0.765886	0.7692307692307692	0.7725752508361204	0.7759197324414716	0.7792642140468228	0.782609	0.7859531772575251	0.7892976588628763	0.7926421404682275	0.7959866220735786	0.7993311036789298	0.802676	0.8060200668896321	0.8093645484949833	0.8127090301003345	0.8160535117056856	0.8193979933110368	0.822742	0.8260869565217391	0.8294314381270903	0.8327759197324415	0.8361204013377926	0.8394648829431438	0.842809	0.8461538461538461	0.8494983277591973	0.8528428093645485	0.8561872909698997	0.8595317725752508	0.862876	0.8662207357859532	0.8695652173913043	0.8729096989966555	0.8762541806020067	0.8795986622073578	0.882943	0.8862876254180602	0.8896321070234113	0.8929765886287625	0.8963210702341137	0.8996655518394648	0.90301	0.9063545150501672	0.9096989966555183	0.9130434782608695	0.9163879598662207	0.9197324414715718	0.923077	0.9264214046822742	0.9297658862876254	0.9331103678929765	0.9364548494983277	0.9397993311036789	0.9431438127090301	0.9464882943143813	0.9498327759197325	0.9531772575250836	0.9565217391304348	0.959866	0.9632107023411371	0.9665551839464883	0.9698996655518395	0.9732441471571907	0.9765886287625418	0.979933	0.9832775919732442	0.9866220735785953	0.9899665551839465	0.9933110367892977	0.9966555183946488	1	11533.754385964912	10704.46871782688	10119.200888265545	9898.777419109329	9290.876193927013	8573.025256884357	8329.351646163605	8395.619790332987	8383.883402413694	8092.041579501123	7533.6589751981055	7276.585565437067	7201.967275019847	7276.919346697909	7375.407778887529	7631.072201538146	7841.944708436934	7985.14	8020.403852998244	8021.034775151613	7846.699113342592	7651.030914644026	7386.190518584617	7318.335676625659	7372.461761036497	7520.993964635429	7663.0928843646125	7792.577645764851	7802.914091147198	7819.222471238608	7887.351095992221	7933.22	7890.390580063454	7880.007690032535	7973.499630286898	8067.901434486838	8086.593521122524	8073.039277818718	7949.849594694178	7850.747973470891	7908.9607958732495	7987.607369196758	8073.569703978852	8289.866783779828	8502.448982579417	8573.610086370956	8605.515151515152	8689.76	8833.633216220174	8919.638413116674	8890.256331430244	8743.138120333773	8626.696384131166	8646.78	8658.31	8573.595593617334	8592.98	8564.989093836919	8491.402283706631	8490.944151661542	8554.193529497878	8619	8679.376592007027	8743.028765920071	8885.852276043186	9047.761963816749	9124.183153880995	9105.62	8961.12	8814.121212121214	8506.565510174209	8286.223246962376	8194.318108622456	8204.859610598742	8280.707802664325	8363.498975259845	8465.814668423363	8589.719660371835	8859.91	9000.030449421753	9016.334974678939	8965.411348563006	8872.265438467208	8828.565217391304	8745.35	8605.251363301402	8488.041783345616	8451.595556211707	8643.065808932266	8912.790224785564	9040.974267968057	9120.390934634723	9117.18	9185.67	9111.649438036085	9001.09	8741.788598047913	8573.016910428289	8575.232504466945	8568.811643835616	8609.786703394877	8659.347751637879	8729.312909469923	8920.62	9054.4	9153.92	9224.67	9162.419073853485	9000.19	8893.436579755251	8747.848722545945	8601.51	8543.341550874047	8604.298371432838	8610.693037501867	8595.800687285222	8663.604586881818	8791.208725534141	9016.914092953524	9065.146108351242	8932.536256958027	8793.19	8763.215811644352	8825.378892733564	9017.470287347674	9066.939974851179	8968.342421441226	8867.792034052904	8920.152325934934	9028.932198236545	9068.54	9036.753920487492	8982.605034324943	9013.640274599542	9076.66	9171.42	9313.12	9403.898550724636	9385.101754385965	9471.160571588412	9577.558626245213	9547.896160962071	9312.14	9167.723558433549	9045.413543804416	8922.142478493373	8764.891758335347	8576.01	8436.350475299983	8495.448807854138	8663.71	8823.06	9078.657293635788	9415.719911783237	9605.544265910525	9657.674031405351	9594.778301758211	9522.187351778655	9301.177786561266	8992.45	8854.236138811328	8674.83	8477.767103580565	8350.26	8403.869645435585	8504.030964222686	8605.918054441408	8897.206968779283	9158.88	9235.845230369889	9426.655871518666	9613.464203988231	9734.09	9627.737142605549	9449.230895915685	9264.946310935442	9152.88	8998.303689064562	8895.387072685031	8790.383670760039	8895.472203783607	9072.510078294188	9132.02	9111.738963210702	9037.38	9134.32	9368.363892411087	9581.17	9628.761486178748	9560.055328218243	9345.072036840702	9165.52	9046.878091269158	9032.997757073843	8962.593207833743	9045.011356395347	8980.582462573404	8821.217743355042	8781.918676289384	8970.373630258044	9183.861543344805	9379.040195208518	9323.668933030669	9363.712312900929	9549.770580898074	9697.081442745599	9632.758084800573	9495.033126293996	9320.875531049447	9125.55	8954.914402173912	8716.633060270493	8483.385703638856	8376.940902447936	8386.32	8501.11	8728.66	8987.806484578223	9115.522946859901	9189.7	9188.531933567378	9211.25	9275.323818525518	9416.862478452405	9284.043689287477	9147.252128924454	8970.746956521743	8832.902612595053	8625.967330847265	8413.930847924461	8325.106575963719	8337.906162744319	8474.843629390514	8449.676339737109	8514.571015771446	8856.477436211477	9050.270441463666	9056.274614824155	9092.964010817557	9107.681544647226	9055.564381270902	8886.264795989206	8791.997678345293	8709.39	8606.107568216905	8482.993079080805	8463.85	8563.62	8775.450231736924	9012.255110099879	9099.45	9275.869565217392	9277.969383109492	9193.836842105264	8870.74	8512.519522392657	8415.967379616812	8461.246041617049	8473.4	8523.910582631397	8456.841032629489	8387.723002401315	8313.049721293202	8241.57	8364.989323385644	8455.97	8428.377643504531	8411.36	8544.367854892425	8720.907362592287	8861.952228948816	8974.83	8854.941583731383	8735.56	8626.575475684978	8406.385214036341	8277.112280701758	8222.881600504097	8067.168009222098	8082.541809289483	8320.797984016823	8720.770474045697	8941.19	9037.510591086913	9104.838993820593	8764.271644612472	8376.721597544893	8195.371428571434	8210.476486246673	8368.794172062904	8223.270850229655	8105.001097439525	7865.923013015783	7706.653626566671	7720.874069239989	8179.617624223602	8160.586576582528	7655.790661107806	7788.394391934474	8423.931818181818	11073.780701754386	10840.048971025806	10868.763543712015	10733.079971789108	10407.144507988707	10011.434551394823	10012.121582509346	9752.439619165674	9691.37	9647.034783662588	9584.889500248153	9478.545194185139	9384.483129874376	9286.172835546298	9170.382989149577	8998.216367171319	8862.107755307268	8765.510105663328	8686.74	8590.439799086536	8508.47	8479.800482738467	8457.289642906846	8434.140597539543	8344.156514124723	8258.802008421697	8201.203542969633	8135.421215383309	8060.019381875328	8023.277528761392	7984.24	7943.090221101053	7950.912688402264	7912.496007098492	7878.6412304052055	7868.862170955338	7868.993450438392	7837.4779661016955	7801.092630803242	7754.582535003685	7703.203168754606	7730.041783345615	7732.012581666644	7688.270311813791	7626.857487922705	7599.83	7590.378787878788	7578.473283560241	7594.045674132631	7551.9	7579.49	7589.450373298199	7570.574952422779	7581.327550871029	7534.084321475626	7524.607524520568	7534.958205240814	7547.795710730494	7572.529424681599	7602.894598155468	7563.590469916557	7510.657004830919	7514.092885375494	7479.898623920363	7497.080026262037	7463.546615115261	7439.015261554363	7424.739276826233	7432.1	7485.968013468013	7516.350314741619	7542.4013321622015	7544.145952276387	7566.01	7563.795857121944	7548.241472697995	7491.584394671351	7458.043917435221	7475.726101595667	7445.458864002343	7410.808199296736	7397.54	7405.612675018423	7433.103905674281	7440.072365512159	7435.764554163597	7460.117833456153	7473.28	7474.04	7455.034826974268	7423.814477965099	7414.69	7409.801020408163	7441.422434191068	7453.426427092576	7497.64	7536.532238982551	7563.900478027268	7551.17	7507.008040500298	7484.954586063132	7481.111748064324	7496.377010125075	7532.542659321025	7554.710393091126	7521.022334723049	7493.922424061942	7452.467391304348	7455.165649195949	7468.571384583212	7441.0282384580905	7471.45	7485.726505304049	7463.432690871059	7468.532123113701	7441.353951890035	7466.978036754818	7449.05	7446.570014992504	7417.964462132201	7397.1275763502335	7414.4789378667065	7445.840680006018	7433.300887618475	7445.936663156312	7433.241876083189	7445.646591910055	7466.406734569778	7491.965110975981	7523.945348130131	7575.511401641836	7685.082040703528	7700.720900076277	7751.461098398169	7706.566742944317	7692.5845919145695	7598.090770404272	7553.976430205949	7541.438596491229	7515.933836513445	7490.483674884469	7440.07	7430.498226950354	7446.86	7522.217957765572	7508.912233035507	7520.031823173184	7537.052750506467	7518.718482156772	7539.1537322736485	7500.156023600446	7486.153040327662	7411.924070573409	7344.174936988028	7320.675567107751	7321.330703069518	7347.747251063464	7371.993992094861	7395.316679841897	7436.158976535148	7474.170482648584	7507.238970588235	7536.461397058823	7518.358366816564	7539.806112626344	7500.506497673672	7493.514492753624	7481.474911673517	7486.129136924075	7473.13	7475.607727512761	7508.0223929388685	7522.939032363517	7577.76	7592.69	7603.17	7615.450428194992	7656.246459156784	7588.44	7550.024062396284	7483.115914371059	7476.8899716808255	7462.938628762542	7450.402591973244	7481.880308880309	7489.97	7437.775182993092	7385.193574737423	7368.654268997653	7413.824722932652	7437.953651158935	7440.638425846366	7439.1	7480.01	7476.164440547879	7477.73	7466.253140355825	7465.836560464707	7484.254972716071	7485.73	7514.468493229741	7492.441792369122	7451.924546954019	7428.639255167497	7415.060406272273	7406.736491598926	7421.365253323753	7430.695652173913	7425.009491096448	7428.244836956522	7478.06	7493.121912347585	7519.727579929975	7530.860705151626	7534.514238899658	7559.4696577243285	7576.471890936693	7601.6179858788555	7602.93	7586.858320839579	7602.206908403506	7578.46	7619.140453686198	7648.0980655046915	7698.782203592368	7723.998061205907	7757.009082125604	7726.89	7749.689847409407	7817.287133582528	7889.326530612242	7956.45	7986.044517860946	7991.9435793731045	7954.529873959169	7917.089172580239	7959.582023788053	7987.891680477818	8058.668608279593	8091.925877024133	8156.426107859532	8234.883158054266	8305.455466441537	8367.330456095482	8462.034351167023	8537.270620347394	8513.260652173913	8476.01	8493.520194217612	8528.227238279347	8598.324130993627	8588.076931741383	8581.423742317324	8646.381578947368	8765.392363759638	8874.950988505745	9004.835858984101	9194.970789559571	9217.939579368125	9182.850453893932	9254.458201222615	9414.535555295619	9570.931784962218	9653.91	9633.089529199897	9752.21	9864.132799159333	10005.504529692766	10309.37210588703	10536.30442986054	10794.471588437245	10944.935589060307	11231.961513949862	11363.71408004607	11599.054878600962	11991.093433702725	12133.35438596491	12337.627963813122	12587.868680810941	12688.436232482678	13079.741324423125	13667.290474687597	13992.451010530829	14428.888461641289	14917.760725008347	15015.545746691874	15992.765465705033	17180.378556640077	17942.6	18831.77058279371	19919.976039818353	20586.67954765837	21067.651620049848	22151.155222796522	23711.30616120338	25680.588509316774	26114.8	22226.181862219702	14019.50340264642	9406.068181818182	4796.631578947368	4751.826613040083	4749.228517999065	4742.682649794253	4702.546531281365	4657.938865472301	4652.126473069588	4620.7823698027005	4614.526089970851	4612.85	4613.467442933325	4609.197522338564	4603.4977723812635	4597.317904365183	4611.157648808359	4612.766528945402	4610.555721771445	4602.004062475746	4604.551591770533	4597.096551157033	4601.173499982196	4611.815896147632	4604.550050073814	4612.829525483304	4627.469208511735	4620.3618381899405	4618.259411969709	4617.863955923861	4605.885205417945	4613.235021664425	4617.028368534384	4612.615521590741	4606.954548505854	4590.750517598343	4597.067879325644	4607.278246081041	4598.601950581265	4595.294399410464	4590.420412675019	4584.439941046426	4582.79	4591.112085482682	4575.4462495021235	4570.293588054457	4576.472551602987	4576.269213877909	4577.459595959596	4572.664763577807	4572.476211389255	4570.7211974820675	4573.783926218708	4571.14	4575.74	4573.084687454252	4560.611403894012	4569.095227638706	4561.283194261456	4568.616893573416	4568.561703996487	4579.21	4567.675742936613	4572.295491143317	4571.315619967794	4558.280925193969	4570.123869273417	4556.986577181208	4558.5321776268665	4571.574879227053	4571.474015517494	4580.176767676768	4577.19	4579.550139071878	4572.845776606647	4575.759186063534	4580.242497438149	4585.69	4582.184892402284	4572.28	4582.492534036012	4570.422778509735	4568.23	4571.666396462786	4576.540677966102	4579.801400147384	4574.768312453943	4582.600073691967	4580.786956521739	4576.004207573633	4581.606994971902	4580.979296066253	4568.85	4573.742162082224	4565.488095238095	4582.377403135167	4584.814551907719	4592.162008281573	4588.745415557527	4588.626328534068	4584.223793924955	4583.194163192376	4598.4805687909475	4600.605345443717	4592.509603930912	4597.715083382966	4609.774344848124	4603.972379392495	4599.557027992853	4590.481759976176	4588.416542584872	4584.271600548332	4579.279994023607	4589.215598386374	4595.023083818915	4592.654713880173	4593.699835649186	4590.403780068728	4599.705064993276	4586.992977737935	4597.422563718141	4592.356104913641	4591.898224763051	4593.686249435836	4596.670151948248	4597.461862494359	4601.677899804424	4595.19	4604.6944233414815	4618.216631194892	4625.8551991486775	4642.041197932503	4655.907722712071	4690.651572215191	4693.594736842105	4703.481006864989	4693.214950419528	4689.627841342486	4676.405949656751	4677.480778032036	4674.845614035089	4668.810758809432	4669.1455105728355	4662.206136293556	4652.013721862473	4648.020968239285	4645.8726197537635	4634.364091407314	4632.806673240216	4633.119915848528	4615.468599033817	4626.0271154745205	4617.674365245919	4627.911231884058	4609.45	4615.14	4612.001575299307	4609.001972697862	4618.581265826417	4628.146086956522	4613.585612648222	4632.699085662611	4624.420422816115	4620.314338235294	4631.836476982097	4619.987977593171	4628.540991496871	4633.68	4642.775629712819	4647.0262996611145	4659.643818948734	4667.228909798832	4671.843615431842	4673.772147760706	4676.926936907486	4695.17	4694.188982213439	4678.585227272727	4677.143857048748	4685.7	4665.526800531033	4659.840856289413	4636.062562230336	4642.381392637015	4640.918729096989	4628.331856187291	4617.243243243243	4631.828353197919	4638.073557630679	4620.335123862967	4625.43	4632.028303495311	4632.959567679468	4635.973706822478	4630.995701001371	4632.047877846791	4628.021526122767	4637.384077741654	4628.0939116437585	4629.481165287802	4649.008097165992	4636.302668787557	4633.97	4636.141171251109	4639.3	4639.252138275125	4625.293121881682	4623.622678936718	4615.986615163492	4631.345755693582	4631.463707855013	4622.598731884057	4622.765670289855	4615.88	4624.9134752889395	4617.178845451224	4614.774958069113	4629.76	4617.143527676969	4626.625882571535	4630.491452991452	4636.9991566716635	4621.990001964009	4623.213894139887	4638.101606805293	4635.458915916492	4623.006499026226	4618.42	4624.691014492754	4622.7168063950085	4617.920084794656	4631.765492819201	4636.058956916099	4624.565616274432	4633.4899390904575	4621.714054600607	4609.986254568944	4597.673559790113	4608.614656967983	4608.939415958363	4616.883503224464	4617.755607470545	4623.0980351170565	4625.257488583848	4630.01	4634.291133844842	4632.478802855401	4634.243445894918	4625.6449999999995	4611.068363857162	4605.130103729861	4609.543044019993	4610.856963944368	4604.501802207705	4599.646483041202	4603.9157894736845	4605.92	4608.417168338908	4610.1	4620.060154189491	4629.54	4602.535455596529	4606.064282163872	4604.3600858693935	4603.607226557661	4608.63	4620.785052739901	4629.412262431658	4627.9268356758175	4632.537228513463	4623.843794666781	4614.808429040197	4627.2096862960925	4632.152435537814	4632.155077184534	4650.802620213072	4670.925116971715	4669.746593136997	4675.045614035089	4671.908164551265	4674.855314372654	4653.836367173703	4673.513179468247	4699.665948091407	4688.209401952253	4688.207673525402	4703.097351908628	4696.416824196597	4700.46	4745.559449866903	4742.902617568767	4756.201665124884	4784.110288194601	4785.814961868071	4770.82	4786.229688186209	4820.741288835159	4862.150621118013	4841.926919518964	4673.883859440146	4529.325015752992	4462.090909090909
Dm134Dv2CyOnull_20231217_sl1_ser52_	0	0.00334448	0.00668896	0.010033444816053512	0.013377926421404682	0.016722408026755852	0.020066889632107024	0.023411371237458192	0.026755852842809364	0.030100334448160536	0.033444816053511704	0.0367893	0.0401338	0.043478260869565216	0.046822742474916385	0.0501672	0.0535117	0.056856187290969896	0.0602007	0.0635452	0.0668896	0.0702341	0.0735786	0.0769231	0.0802676	0.083612	0.0869565	0.090301	0.0936455	0.09699	0.10033444816053512	0.10367892976588629	0.10702341137123746	0.11036789297658862	0.11371237458193979	0.11705685618729096	0.12040133779264214	0.12374581939799331	0.12709030100334448	0.13043478260869565	0.13377926421404682	0.13712374581939799	0.14046822742474915	0.14381270903010032	0.1471571906354515	0.1505016722408027	0.15384615384615385	0.15719063545150502	0.1605351170568562	0.16387959866220736	0.16722408026755853	0.1705685618729097	0.17391304347826086	0.17725752508361203	0.1806020066889632	0.18394648829431437	0.18729096989966554	0.1906354515050167	0.1939799331103679	0.19732441471571907	0.20066889632107024	0.2040133779264214	0.20735785953177258	0.21070234113712374	0.2140468227424749	0.21739130434782608	0.22073578595317725	0.22408026755852842	0.22742474916387959	0.23076923076923075	0.23411371237458192	0.23745819397993312	0.2408026755852843	0.24414715719063546	0.24749163879598662	0.2508361204013378	0.25418060200668896	0.25752508361204013	0.2608695652173913	0.26421404682274247	0.26755852842809363	0.2709030100334448	0.27424749163879597	0.27759197324414714	0.2809364548494983	0.2842809364548495	0.28762541806020064	0.2909698996655518	0.294314	0.29765886287625415	0.3010033444816054	0.30434782608695654	0.3076923076923077	0.3110367892976589	0.31438127090301005	0.3177257525083612	0.3210702341137124	0.32441471571906355	0.3277591973244147	0.3311036789297659	0.33444816053511706	0.3377926421404682	0.3411371237458194	0.34448160535117056	0.34782608695652173	0.3511705685618729	0.35451505016722407	0.35785953177257523	0.3612040133779264	0.36454849498327757	0.36789297658862874	0.3712374581939799	0.3745819397993311	0.37792642140468224	0.3812709030100334	0.3846153846153846	0.3879598662207358	0.391304	0.39464882943143814	0.3979933110367893	0.4013377926421405	0.40468227424749165	0.4080267558528428	0.411371	0.41471571906354515	0.4180602006688963	0.4214046822742475	0.42474916387959866	0.4280936454849498	0.431438	0.43478260869565216	0.43812709030100333	0.4414715719063545	0.44481605351170567	0.44816053511705684	0.451505	0.45484949832775917	0.45819397993311034	0.4615384615384615	0.4648829431438127	0.46822742474916385	0.47157190635451507	0.47491638795986624	0.4782608695652174	0.4816053511705686	0.48494983277591974	0.4882943143812709	0.4916387959866221	0.49498327759197325	0.4983277591973244	0.5016722408026756	0.5050167224080268	0.5083612040133779	0.5117056856187291	0.5150501672240803	0.5183946488294314	0.5217391304347826	0.5250836120401338	0.5284280936454849	0.5317725752508361	0.5351170568561873	0.5384615384615384	0.5418060200668896	0.5451505016722408	0.5484949832775919	0.5518394648829431	0.5551839464882943	0.5585284280936454	0.5618729096989966	0.5652173913043478	0.568562	0.5719063545150501	0.5752508361204013	0.5785953177257525	0.5819397993311036	0.5852842809364548	0.588629	0.5919732441471571	0.5953177257525083	0.5986622073578595	0.6020066889632107	0.6053511705685619	0.6086956521739131	0.6120401337792643	0.6153846153846154	0.6187290969899666	0.6220735785953178	0.6254180602006689	0.6287625418060201	0.6321070234113713	0.6354515050167224	0.6387959866220736	0.6421404682274248	0.6454849498327759	0.6488294314381271	0.6521739130434783	0.6555183946488294	0.6588628762541806	0.6622073578595318	0.6655518394648829	0.6688963210702341	0.6722408026755853	0.6755852842809364	0.6789297658862876	0.6822742474916388	0.685619	0.6889632107023411	0.6923076923076923	0.6956521739130435	0.6989966555183946	0.7023411371237458	0.705686	0.7090301003344481	0.7123745819397993	0.7157190635451505	0.7190635451505016	0.7224080267558528	0.725753	0.7290969899665551	0.7324414715719063	0.7357859531772575	0.7391304347826086	0.7424749163879598	0.745819	0.7491638795986622	0.7525083612040133	0.7558528428093645	0.7591973244147157	0.7625418060200668	0.765886	0.7692307692307692	0.7725752508361204	0.7759197324414716	0.7792642140468228	0.782609	0.7859531772575251	0.7892976588628763	0.7926421404682275	0.7959866220735786	0.7993311036789298	0.802676	0.8060200668896321	0.8093645484949833	0.8127090301003345	0.8160535117056856	0.8193979933110368	0.822742	0.8260869565217391	0.8294314381270903	0.8327759197324415	0.8361204013377926	0.8394648829431438	0.842809	0.8461538461538461	0.8494983277591973	0.8528428093645485	0.8561872909698997	0.8595317725752508	0.862876	0.8662207357859532	0.8695652173913043	0.8729096989966555	0.8762541806020067	0.8795986622073578	0.882943	0.8862876254180602	0.8896321070234113	0.8929765886287625	0.8963210702341137	0.8996655518394648	0.90301	0.9063545150501672	0.9096989966555183	0.9130434782608695	0.9163879598662207	0.9197324414715718	0.923077	0.9264214046822742	0.9297658862876254	0.9331103678929765	0.9364548494983277	0.9397993311036789	0.9431438127090301	0.9464882943143813	0.9498327759197325	0.9531772575250836	0.9565217391304348	0.959866	0.9632107023411371	0.9665551839464883	0.9698996655518395	0.9732441471571907	0.9765886287625418	0.979933	0.9832775919732442	0.9866220735785953	0.9899665551839465	0.9933110367892977	0.9966555183946488	1	10413.933333333332	10014.56334056785	9513.27	9071.590657028806	8665.090194704584	8543.82	8682.15	8744.833845842302	8825.769771788315	8792.067816705663	8798.593302129377	8486.195181805697	8144.936914707972	7944.510370961309	7846.272506213371	7749.57	7812.7136246391465	7804.083950141108	7732.886873624332	7700.0213705207925	7638.074864664732	7689.904226742819	7912.146402265249	8077.0824669401745	8016.752032395813	7854.326785226008	7708.305667109057	7584.5578656290445	7601.896321070234	7718.488395051779	7777.391728088973	7794.280252448453	7853.46	7943.765429563235	8082.963847801672	8086.8510394124205	7994.0702147845395	7866.27	7872.01	7758.043394163654	7665.7509488919395	7768.952351128928	8007.725324874262	8250.66	8348.562075090033	8430.954060347633	8472.517997097242	8467.808234997161	8411.85	8321.93	8075.295730794189	7748.16	7589.714471122647	7663.289310138271	7871.838861881612	8052.095516654025	8147.891030821449	8205.938281721048	8290.296640708882	8470.500561527355	8535.034086561602	8457.161143952577	8358.050941797108	8290.834952291954	8172.894009443243	8140.650495524296	8147.160811774543	8208.859653325717	8236.762511178898	8225.192166807552	8245.835342472466	8293.478652896712	8270.722885809842	8247.914893356365	8370.702169625247	8427.72	8364.416156043259	8248.515226669355	8122.166320332482	7967.806979146173	7865.891746999803	7838.533358744835	7867.702531723392	7968.069214113003	8141.561606940869	8249.99	8363.607844218212	8539.639463657857	8696.745445747116	8882.027732343822	8972.12	9013.86	8913.87	8825.927850410459	8730.89	8629.900196518809	8452.202866001026	8171.610557088102	7954.305379244684	7855.13	7805.145442071864	7826.610488195411	7982.068836510998	8276.375979542512	8621.215725166614	8824.91	8824.34	8761.97	8760.880223455475	8690.881809940338	8491.278284146178	8325.832328763767	8242.691382753255	8200.979573029319	8183.530463625232	8200.217902097902	8136.71	8130.04	8246.480942535727	8485.746318029796	8773.460498631805	8758.7	8758.233235180069	8840.87	8903.565229508991	8911.538364596965	8873.453437787795	8862.335126751006	8822.73	8732.664479424167	8705.285050409579	8764.052475643448	8774.841567301633	8666.112100722215	8580.153658329698	8517.431845773997	8475.07	8487.903052754926	8473.6	8336.738276005177	8175.433516963922	8140.447848138483	8161.996588138729	8226.62	8288.26	8351.134042657455	8466.89	8597.216662378869	8647.061131253304	8638.695732392107	8628.087579755396	8647.298738723173	8731.387379826974	8653.574072245738	8472.972947956903	8272.163447654542	8117.236723888977	8113.841883770008	8139.859229411692	8152.289253791499	8360.491719610594	8720.73	9015.056019945336	9050.796136374982	8963.963466530226	8912.657471422153	8816.611665751512	8625.980014226527	8330.095561074235	8071.644467878001	8150.852693056454	8365.520141766081	8475.924605242471	8437.769401944317	8454.38	8471.060181809036	8483.023568536728	8332.635746976139	7980.771989907254	7714.116294627291	7697.400220837908	7732.149269830736	7942.987968801861	8277.368095141119	8583.842964712832	8793.853813995369	8847.190918446102	8883.997375384548	8815.433079533317	8742.807275874186	8503.871290342087	8063.522105311165	7630.915318023756	7559.794051712842	7813.654084101158	8099.897920604918	8481.635300571883	8736.444207357861	8794.1	8719.530390279426	8561.808251968929	8381.245583287071	8278.200755460479	8271.706698480028	8211.070166136444	8093.930225067164	8065.121004779475	8111.5015368886025	8211.514505612538	8199.500929303129	8162.621847790808	8250.009433217641	8308.980294484438	8348.134204315691	8409.966115499943	8411.67	8387.765890646635	8303.002627806976	8239.41	8139.521198079672	8096.363485747379	8188.339168911118	8305.017173765056	8239.28	8132.138075265002	8032.407141893006	8076.878024782559	8242.855632411065	8264.566370397524	8109.1690068916905	7938.735900695524	7926.390491452991	7942.59	7961.232761854158	8067.903281378182	8358.547963975549	8592.168088097182	8656.15	8606.584004907365	8530.07	8611.714485838873	8668.066000650699	8547.886873771678	8245.028970915268	8057.112242562929	8107.4078409513195	8114.18	8013.372945071621	8012.150093628615	8191.22	8324.499163879598	8452.174517695521	8434.075151335015	8379.513453964582	8382.381561327475	8410.455309725194	8475.192867566435	8492.517604836636	8557.531128369867	8522.605482968866	8438.351590954504	8353.06	8389.744985445728	8491.750980088153	8490.854124860647	8471.6	8359.128388066301	8009.557599587223	7846.869508709371	7839.541311197848	7736.747685716378	7729.653396895122	8011.648812917331	8561.628800261515	9175.389708698202	9763.685267717932	10285.460307692305	10438.276127374831	10348.17754095573	9965.913482563397	9528.37	8968.940514934488	8251.759085841692	7965.022867914338	8160.296913584826	8481.230277858082	8995.428875236297	9009.048635854115	8785.348579084279	8778.07	8597.308396112732	8767.51	8978.17	9113.675565169426	8601.928063515017	8024.620730718554	8070.63	6910.496326726862	6772.439951352995	8105.714285714285	11527.755555555555	11529.061974459784	11321.717609566309	11212.72279641817	11168.28962513763	11097.620593012614	10889.691798877631	10816.187678380526	10664.59969506197	10507.44257544743	10350.868632712056	10238.995158782092	10146.100129910114	10156.485341045074	10121.38371022675	10050.157570469373	9909.24	9796.827690167776	9715.3	9667.835608009067	9631.683189816971	9552.81	9426.122185853768	9320.38	9307.791544376732	9244.143964287347	9252.013044768864	9238.262555836829	9240.125979960028	9160.787712723804	9051.519614376597	8995.15	8944.6	8812.79	8702.42	8630.957813627123	8575.370022050536	8547.654508518124	8535.190693785487	8534.497098646036	8508.690065149729	8481.999181471325	8394.75	8317.978931042406	8234.434753340964	8208.136907118556	8134.658345428157	8113.6808481100525	8096.379056519398	8115.302813608369	8122.251984226027	8188.356443118854	8235.720149253732	8232.77	8187.631323743333	8147.532711268044	8069.688857530057	8023.811503510222	8005.953504300929	7995.467042663738	7949.090140566957	7938.441677259582	7934.0487085196055	7958.424411026952	7958.015314528821	7958.550031969309	7948.786912256542	7945.178456534721	7959.794718659267	7939.546632854325	7927.570589388314	7930.0742156394335	7931.095630122386	7886.7353265463635	7872.885080916853	7883.009360879959	7919.033634011181	7921.979540184076	7952.417119565217	7992.600740212473	7998.153803118237	8013.702642386386	7963.75	7977.695297884753	7978.5	7954.964266380565	7909.345841449521	7861.179922084604	7853.79	7858.002087249469	7817.697861484754	7821.112980006347	7833.516025832092	7850.194819093949	7850.587566950885	7855.106815907038	7848.694181334376	7868.017442570124	7909.0430327368595	7903.381838182239	7894.386649025445	7914.391686251786	7949.750225813539	7947.342156336206	7915.001745477626	7884.559913824671	7852.676391074314	7840.867629583349	7846.718469379005	7857.848971541279	7876.843562791723	7918.962396020925	7969.665319073345	8046.173137953763	8083.658584418669	8126.446153846153	8136.893359683795	8124.4730434782605	8108.785716023107	8066.82	8080.958881118881	8085.849171240659	8105.050094517958	8115.659935291552	8137.452347195967	8137.811254907663	8120.606053996414	8092.487306722893	8041.528658329698	8048.538988657845	8059.931710775047	8043.667121079929	8039.192313751151	8021.811333672629	8027.446233822888	8052.104077746815	8024.919619784828	8002.578918780363	7977.656372824256	8013.772428777188	8032.431535954705	8049.108309750451	8051.794853418599	8096.608695652175	8095.251509917061	8106.612971198256	8086.429098215051	8098.114582184816	8068.054281270362	8056.864992780363	8053.98	8037.7224573917965	7994.51	7988.731960162411	8027.592133680534	8051.048229646176	8086.720519813894	8144.742838983574	8155.14	8094.850468588082	8073.1197859034455	8041.9084929939945	8017.1530835375825	7987.912669095993	7993.544445415065	8030.063869615135	8030.513402885239	8059.446956272151	8134.227462187389	8147.758598312784	8107.57	8058.124463385414	8063.147617179317	8130.825960758503	8142.444457716197	8137.42	8137.314450423718	8147.654619408051	8179.96	8174.8	8210.574701932652	8218.964123413924	8207.230252240292	8189.86	8173.496755215846	8158.313886030358	8134.541883200412	8141.854465805405	8167.882156849568	8206.374549405931	8279.468456971808	8353.517376578271	8437.141904207918	8441.52	8426.278226499398	8447.575700292147	8423.929319273313	8378.989217391305	8393.969666536199	8419.550652713346	8450.701505016723	8522.832002423733	8508.361434143319	8508.066624520761	8531.75	8547.19	8608.849452186865	8637.030027329745	8571.516933867357	8517.980303007156	8514.462025316456	8513.181673541952	8520.531694631823	8521.892469862727	8487.355221427748	8546.234560604313	8583.005580373545	8584.389877922958	8587.5	8646.3	8625.890514815728	8655.232589457482	8698.2	8738.783472443662	8775.16	8818.248256520239	8868.400418232926	8916.260018242625	8972.31	9034.540778489136	9029.348310088133	9067.850527994551	9088.744456831413	9095.03	9125.31	9150.867115472622	9177.081564746251	9120.433798937636	9191.734680773912	9324.407071307063	9429.706743787307	9476.356974478116	9476.956470020343	9506.675191300847	9599.92	9656.752189839148	9755.369673103893	9905.791537335512	9979.273185734712	9985.103937100277	10042.313591601634	10023.611123708028	10092.621677629752	10236.1	10349.568607701995	10505.712975475952	10711.348981617111	10821.539408284025	10925.660662110246	11166.3	11356.118439087315	11420.23820607676	11525.44495203907	11670.230027243128	11765.082318840576	12029.254647624211	12293.291382435857	12473.242168481898	12761.180494469712	13186.20609362336	13454.310424041207	13643.837368342227	13943.279337589218	14113.97973193854	14397.703132579334	14688.254274899642	14927.829846153843	15256.384902383395	15839.6	16298.741907994792	16610.77713220071	17262.98785402547	17829.16920472187	18292.934332291425	18799.579288685865	19150.2	19634.979442344047	20551.871719395847	21695.464178841765	22623.043769718966	24072.34115964555	25848.084436384193	27005.31796165142	28391.60547804891	32281.53309530267	34059.441471571896	38136.93380757183	35657.08187616222	30614.16692003645	19566	4734.127777777778	4704.696771448564	4703.18	4720.701327003992	4719.674430060793	4719.204369882543	4702.1046937278325	4711.5438388441025	4702.116761754869	4706.09	4694.937173702963	4688.669835239849	4673.072337150218	4677.0306142800155	4683.8862492712715	4678.400380667148	4673.649044760718	4666.967895507672	4661.271596203871	4654.906322037374	4662.576435152484	4656.386800120094	4668.1671328521825	4660.085146079217	4669.0586596342155	4655.536632478601	4656.9917908692705	4659.159120062337	4669.7256179215765	4671.014647217633	4659.464209387245	4674.08	4685.56	4668.263628143136	4663.659190251259	4671.669093055282	4670.6718122374905	4672.09	4677.265840916751	4674.102850895635	4669.849292116948	4673.383990248097	4662.096313411116	4660.444943705482	4659.8829202829465	4669.780541432171	4662.578374455733	4660.939351296775	4653.4051510340705	4652.044742930943	4661.1616520241605	4660.239960315479	4658.49	4678.300354415214	4676.532823165197	4667.122856858674	4663.317819000137	4653.657956808736	4659.9	4677.035801996816	4670.475342161449	4669.41	4653.613435366109	4665.219500049184	4653.271671503049	4659.106937340153	4663.970692750345	4663.037280230738	4677.991430531564	4677.460552268245	4672.31	4670.202243130337	4677.452938365982	4666.064335330222	4650.834589045292	4656.478554352412	4673.27	4680.347602604508	4689.035166240409	4685.586458538265	4675.011779460949	4681.818180700374	4676.603180946291	4682.453804906337	4688.550642872926	4679.740719763994	4680.752226591691	4687.95	4687.3392872456425	4693.4206540048335	4682.879317921051	4691.83	4687.934485842027	4695.707868653086	4694.8343165832675	4700.843627175744	4689.338482288895	4691.923717745282	4697.309327930084	4687.216317350634	4683.462249010744	4685.304498867626	4676.757494568269	4676.955984669091	4680.175182481752	4686.018242072114	4693.737767499906	4678.954010315215	4680.699713330148	4686.095066583361	4671.919077021084	4687.315048942139	4691.074368775038	4696.115463955277	4692.692001920626	4706.443076923077	4707.316272423229	4704.641343873518	4708.406384919428	4689.997141988446	4699.994131955002	4696.096952201117	4694.749018467355	4690.252914303717	4686.904070331055	4687.830303911589	4698.107538413068	4695.041169841501	4695.103660753235	4699.913964422471	4709.304584120982	4706.480096699142	4705.603194222287	4699.016195288644	4696.751914594542	4695.943277646074	4690.708463015204	4696.128707614188	4688.68	4695.973091570441	4689.868061117802	4710.4	4719.24	4730.760789934703	4722.68	4714.729942298504	4704.677190145418	4707.299692503706	4706.660605609723	4712.494051512422	4713.014093719533	4705.581020375421	4709.9091004455195	4705.724394969702	4696.981420232262	4694.064915030422	4702.700786138296	4715.960489454393	4718.564563304496	4703.574087187561	4718.7936989469235	4699.439376608522	4698.749036701642	4705.474186342535	4706.933846653023	4709.4950831128635	4703.481405680626	4693.692788149553	4701.243679179354	4709.325600259572	4710.272456696451	4705.280861578396	4700.716337202494	4720.348412076565	4720.677251238464	4719.298017200192	4723.463141549527	4714.944118238741	4731.47	4725.054669692461	4741.032576782661	4732.549797033369	4729.102140723531	4731.435269275717	4733.006832559143	4732.695478518138	4719.277450475945	4727.514622434841	4722.576747256919	4734.258130213552	4745.3764453015065	4747.464645084137	4739.095906837331	4736.203146369133	4739.829986648512	4734.846709056539	4734.659294340396	4741.204327759197	4733.913554634756	4719.796714855971	4722.815621965692	4724.417526200696	4721.288542573432	4739.7128980069065	4751.026436359681	4748.928957179671	4751.822945201539	4744.340955951266	4729.5473026534755	4727.615377441522	4734.207005066113	4744.913011906239	4744.441110197835	4751.466949641507	4753.532608695653	4753.386568734863	4750.0653313638495	4743.887765983229	4737.549280209394	4743.77	4737.2261070004215	4751.271354367064	4760.729681534318	4746.68	4764.837011096613	4766.068179432189	4759.123620934261	4756.279515050167	4764.507475450894	4772.449630540723	4750.670765645182	4748.368806515546	4735.482433729716	4737.940760478855	4748.519649205047	4745.038921827473	4740.453625538946	4730.15	4725.923148301453	4729.3694913073305	4726.542742474916	4723.727418399297	4714.991345722856	4731.262226619272	4725.142659743003	4717.569110438675	4715.932040493401	4721.615587565815	4729.470316495647	4722.901852666783	4720.603929765886	4708.04	4704.458980099779	4709.281307664766	4706.032976109506	4717.518887927301	4728.898096277832	4726.919691278621	4737.521222311406	4744.572219475315	4749.112143275294	4747.735491873729	4755.425199095696	4746.41	4743.413556298773	4743.67	4740.758895499701	4733.318410451416	4739.178661598118	4760.100177948604	4771.326609379195	4805.240353416862	4824.294588928268	4828.219843085975	4837.91	4842.995379156593	4866.82	4875.749441010235	4927.4165790998695	4942.1835286274545	4933.48	4959.280473669439	4973.838546973817	4978.838796670215	4985.096726709134	4999.315463033444	5027.034735349716	5069.400776737195	5103.873212853762	5123.875259579863	5168.18	5222.943426444957	5242.77	5227.877982510905	5351.632797011058	5366.338426066686	5574.2348371268945	5526.73	5251.720279720278	4998.285714285715
Dm134Dv2CyOnull_20231217_sl1_ser53_	0	0.00334448	0.00668896	0.010033444816053512	0.013377926421404682	0.016722408026755852	0.020066889632107024	0.023411371237458192	0.026755852842809364	0.030100334448160536	0.033444816053511704	0.0367893	0.0401338	0.043478260869565216	0.046822742474916385	0.0501672	0.0535117	0.056856187290969896	0.0602007	0.0635452	0.0668896	0.0702341	0.0735786	0.0769231	0.0802676	0.083612	0.0869565	0.090301	0.0936455	0.09699	0.10033444816053512	0.10367892976588629	0.10702341137123746	0.11036789297658862	0.11371237458193979	0.11705685618729096	0.12040133779264214	0.12374581939799331	0.12709030100334448	0.13043478260869565	0.13377926421404682	0.13712374581939799	0.14046822742474915	0.14381270903010032	0.1471571906354515	0.1505016722408027	0.15384615384615385	0.15719063545150502	0.1605351170568562	0.16387959866220736	0.16722408026755853	0.1705685618729097	0.17391304347826086	0.17725752508361203	0.1806020066889632	0.18394648829431437	0.18729096989966554	0.1906354515050167	0.1939799331103679	0.19732441471571907	0.20066889632107024	0.2040133779264214	0.20735785953177258	0.21070234113712374	0.2140468227424749	0.21739130434782608	0.22073578595317725	0.22408026755852842	0.22742474916387959	0.23076923076923075	0.23411371237458192	0.23745819397993312	0.2408026755852843	0.24414715719063546	0.24749163879598662	0.2508361204013378	0.25418060200668896	0.25752508361204013	0.2608695652173913	0.26421404682274247	0.26755852842809363	0.2709030100334448	0.27424749163879597	0.27759197324414714	0.2809364548494983	0.2842809364548495	0.28762541806020064	0.2909698996655518	0.294314	0.29765886287625415	0.3010033444816054	0.30434782608695654	0.3076923076923077	0.3110367892976589	0.31438127090301005	0.3177257525083612	0.3210702341137124	0.32441471571906355	0.3277591973244147	0.3311036789297659	0.33444816053511706	0.3377926421404682	0.3411371237458194	0.34448160535117056	0.34782608695652173	0.3511705685618729	0.35451505016722407	0.35785953177257523	0.3612040133779264	0.36454849498327757	0.36789297658862874	0.3712374581939799	0.3745819397993311	0.37792642140468224	0.3812709030100334	0.3846153846153846	0.3879598662207358	0.391304	0.39464882943143814	0.3979933110367893	0.4013377926421405	0.40468227424749165	0.4080267558528428	0.411371	0.41471571906354515	0.4180602006688963	0.4214046822742475	0.42474916387959866	0.4280936454849498	0.431438	0.43478260869565216	0.43812709030100333	0.4414715719063545	0.44481605351170567	0.44816053511705684	0.451505	0.45484949832775917	0.45819397993311034	0.4615384615384615	0.4648829431438127	0.46822742474916385	0.47157190635451507	0.47491638795986624	0.4782608695652174	0.4816053511705686	0.48494983277591974	0.4882943143812709	0.4916387959866221	0.49498327759197325	0.4983277591973244	0.5016722408026756	0.5050167224080268	0.5083612040133779	0.5117056856187291	0.5150501672240803	0.5183946488294314	0.5217391304347826	0.5250836120401338	0.5284280936454849	0.5317725752508361	0.5351170568561873	0.5384615384615384	0.5418060200668896	0.5451505016722408	0.5484949832775919	0.5518394648829431	0.5551839464882943	0.5585284280936454	0.5618729096989966	0.5652173913043478	0.568562	0.5719063545150501	0.5752508361204013	0.5785953177257525	0.5819397993311036	0.5852842809364548	0.588629	0.5919732441471571	0.5953177257525083	0.5986622073578595	0.6020066889632107	0.6053511705685619	0.6086956521739131	0.6120401337792643	0.6153846153846154	0.6187290969899666	0.6220735785953178	0.6254180602006689	0.6287625418060201	0.6321070234113713	0.6354515050167224	0.6387959866220736	0.6421404682274248	0.6454849498327759	0.6488294314381271	0.6521739130434783	0.6555183946488294	0.6588628762541806	0.6622073578595318	0.6655518394648829	0.6688963210702341	0.6722408026755853	0.6755852842809364	0.6789297658862876	0.6822742474916388	0.685619	0.6889632107023411	0.6923076923076923	0.6956521739130435	0.6989966555183946	0.7023411371237458	0.705686	0.7090301003344481	0.7123745819397993	0.7157190635451505	0.7190635451505016	0.7224080267558528	0.725753	0.7290969899665551	0.7324414715719063	0.7357859531772575	0.7391304347826086	0.7424749163879598	0.745819	0.7491638795986622	0.7525083612040133	0.7558528428093645	0.7591973244147157	0.7625418060200668	0.765886	0.7692307692307692	0.7725752508361204	0.7759197324414716	0.7792642140468228	0.782609	0.7859531772575251	0.7892976588628763	0.7926421404682275	0.7959866220735786	0.7993311036789298	0.802676	0.8060200668896321	0.8093645484949833	0.8127090301003345	0.8160535117056856	0.8193979933110368	0.822742	0.8260869565217391	0.8294314381270903	0.8327759197324415	0.8361204013377926	0.8394648829431438	0.842809	0.8461538461538461	0.8494983277591973	0.8528428093645485	0.8561872909698997	0.8595317725752508	0.862876	0.8662207357859532	0.8695652173913043	0.8729096989966555	0.8762541806020067	0.8795986622073578	0.882943	0.8862876254180602	0.8896321070234113	0.8929765886287625	0.8963210702341137	0.8996655518394648	0.90301	0.9063545150501672	0.9096989966555183	0.9130434782608695	0.9163879598662207	0.9197324414715718	0.923077	0.9264214046822742	0.9297658862876254	0.9331103678929765	0.9364548494983277	0.9397993311036789	0.9431438127090301	0.9464882943143813	0.9498327759197325	0.9531772575250836	0.9565217391304348	0.959866	0.9632107023411371	0.9665551839464883	0.9698996655518395	0.9732441471571907	0.9765886287625418	0.979933	0.9832775919732442	0.9866220735785953	0.9899665551839465	0.9933110367892977	0.9966555183946488	1	6206.333333333333	5793.992722028895	7247.622093023256	7531.157183594438	7568.752723503296	7389.617702572932	7230.664749769215	7256.001068428319	7171.103527382943	7259.284838350056	7180.859218339686	6820.220973116114	6638.837040378976	6824.781469369022	7133.01	7345.4496729254715	7288.213529801432	7094.776073149029	7037.968680883875	7111.174047424101	7486.694079920486	7526.1	7390.024842775517	7048.676209399456	6868.780089796157	6822.013669436243	6828.796792345705	6978.383691395351	7117.614249796508	7152.744187217465	7293.991656001983	7324.332976522011	7286.8910480001805	7366.360467848763	7584.240337197398	7689.106442932682	7699.59	7714.19	7536.594420326886	7454.952596345132	7415.792749087788	7348.408393455079	7220.357939068139	7068.037525177296	6981.630498226404	7004.197289915907	7058.027207124214	7256.519598924007	7471.665681831313	7591.1025872842265	7720.249264465511	7795.7019387934715	7768.875243348476	7645.3047568036645	7532.171441843181	7505.9386435176075	7393.604021953522	7253.729798942909	7201.683173958259	7229.07	7315.205124180481	7550.948872897625	7723.97	7785.035766704362	7800.889115723868	7721.14	7617.43	7539.944609619517	7418.7309185379845	7228.858721593807	7141.145365929135	7146.59	7283.022090241494	7492.047907920018	7647.555871818591	7704.23	7685.699886145307	7750.498719134704	7796.75	7744.166008444223	7551.282718205229	7266.389408339776	7190.716954039967	7341.939568880956	7509.926279589207	7645.6	7767.420866965266	7923.335423141921	8029.892373872862	8065.303077395795	8011.170279021945	7918.914349362421	7892.787714052732	7860.383067232352	7792.657468357422	7650.4178234232095	7493.178621409425	7518.371883820776	7715.635854740389	7799.430169121659	7772.764961218246	7850.949364311297	8086.59	8269.793929662455	8374.531445976538	8454.677427877436	8398.065002388916	8259.140951982801	8037.43	7798.079079073103	7679.380309364548	7718.125525561395	7901.752544194934	8108.596822742474	8156.645078834209	8163.492857142855	8259.394684663164	8427.869031600352	8540.657130698504	8491	8325.379191090971	8210.620287457594	8225.14	8301.546019587395	8261.48	8248.113886536068	8289.895935095716	8384.990793620129	8425.748558021038	8367.550590221523	8284.052964426877	8154.5512192155675	8146.051148028339	8163.650098869712	8166.397169396772	8211.407538510362	8270.49	8250.683423202363	8244.586114253392	8278.484162307175	8324.993423744545	8344.389669130804	8330.717021066532	8299.866528195138	8300.695868545183	8339.810615632356	8299.163432771122	8281.177525832378	8435.472539060549	8662.23	8723.986375137994	8704.132289335377	8837.911458976178	8864.112961443805	8797.686085694453	8654.892382295113	8530.672266139658	8369.171347674066	8219.697699556189	8125.15	8124.532325749966	8213.231539571687	8343.755897494328	8430.216276526908	8464.788180679483	8637.094141725964	8756.532356742498	8800.346698296647	8757.437887272823	8672.092101882934	8494.930046770487	8334.121328908865	8227.623059939382	8175.724511213176	8237.547774095718	8362.69	8378.338117800073	8484.299434164242	8719.590896227446	8923.606430465428	8950.6	8929.695757070009	8871.283656364589	8762.193062897832	8683.045905707197	8689.453606297084	8640.547100320908	8498.716020365215	8437.63	8511.23	8490.398999154004	8437.966000054828	8418.002950535381	8472.335790082167	8623.754706799882	8759.674631692418	8778.421720253187	8645.69	8508.188603626562	8409.76	8324.078133527379	8171.608199713808	8046.0365473145785	8120.963507516209	8351.967821817403	8579.490436205791	8665.075623837723	8812.31	8894.676211458165	9005.871506470847	8952.118198342301	8838.01	8656.98	8553.336354603483	8538.720476277673	8626.134968912032	8690.59	8701.92	8638.454129818385	8582.275280332828	8608.086036022216	8496.071936606757	8391.59	8362.512345855383	8475.19	8561.697368534902	8622.608579434962	8666.892441126907	8586.437221060172	8401.5	8402.358476474981	8283	8088.075392047023	8005.211975848903	8008.976028113763	8078.767114038026	8138.915099651901	8119.72	8095.6294796205875	8123.122579997069	8335.142572097833	8668.489210488868	9009.307186107138	9194.885226062937	9275.225426217472	9399.96	9569.943005990664	9605.72	9573.536935508746	9364.711620130649	9002.912401035464	8789.673822345672	8646.006555183947	8486.23	8432.026128815076	8314.783651386975	8182.58	8139.780236061777	8311.408492956318	8615.52	8907.99	9065.322985902372	9140.728211008096	8951.354570394547	8611.520143806205	8150.1254853987575	7807.0586568009685	7691.34	7754.731164065402	7971.260376982744	8363.935261046201	8753.854727324755	8971.031044517282	9112.170817211747	9197.959169453736	9022.517794237003	8448.496207306991	8091.542761780472	8277.760793194584	8399.865850406677	8742.596488294308	9123.457797596928	9123.14	9125.969452843256	9113.247755469567	8886.599971686926	8864.210231910442	9170.611592280786	9525.203496490873	9671.719113276271	9795.675581641364	9849.129666455752	9384.839464882942	9204.41	9179.250337381916	9415.143566273553	8879.869105351174	8605.070505287895	8754.58	9257.788461538461	6822	6785.578189105385	6652.654544001106	6511.997993311037	6371.859420645462	6264.349183747806	6268.215279354174	6214.599005809892	6213.3222327630565	6248.678861906839	6235.7180955554195	6182.332477127873	6102.449865141871	6114.908601580564	6108.8288188957085	6096.840797972021	6103.601037274006	6115.131297603397	6167.44	6129.275610957688	6115.556934423397	6122.369570835884	6116.3894624648865	6089.133603665707	6120.7296689918685	6150.137236518818	6144.1632022338545	6125.357798987106	6092.289181877484	6082.2469194016685	6078.058014626506	6089.528704363732	6103.946032126835	6065.419417260555	6131.06	6202.9938395205545	6194.155017554369	6155.07	6173.720798915997	6211.031833679067	6245.455472933171	6246.162030148166	6257.162328242549	6252.126224553366	6278.491786229956	6288.562126893732	6261.562358540837	6230.739640942738	6208.68	6187.330391082302	6170.0185895340355	6168.493606507909	6170.443543153797	6161.733577751066	6168.717744332962	6165.532799281919	6169.605583936688	6178.548969822026	6186.36	6159.857709495963	6125.556705263031	6082.740549122828	6089.742264382474	6067.024482086572	6064.260581351363	6079.128175159732	6079.149476750458	6113.778846563969	6090.338270425227	6097.631309796895	6100.064253323653	6107.988502600602	6059.9304205001245	6039.093627695153	6007.17	5978.976031215162	5969.41	5948.029050736497	5917.238976256553	5884.983111553879	5868.171190102702	5882.885069591552	5918.213686375078	5915.955505394897	5881.3573809045465	5855.798852476452	5821.39	5821.997382322701	5810.514459269414	5811.827652835719	5801.272350709668	5790.927869104317	5805.686191899973	5812.005217627664	5818.955174492124	5820.292952910882	5801.798465333618	5774.471139021324	5766.722218268934	5767.512950971323	5739.760703527124	5749.237962238193	5773.977519628074	5793.115907945044	5741.084483914311	5715.2129808979835	5724.495825370283	5716.892313664596	5730.329132823697	5726.136902771142	5707.729741997134	5688.98	5695.48	5686.798339703774	5665.2195592451035	5654.037774725274	5637.64	5639.764089323215	5642.222150297887	5659.834190431666	5683.906558300668	5702.405485429328	5692.232681219357	5676.11	5659.599141702928	5625.558141463547	5598.820979777454	5594.121077478478	5598.528562326174	5589.731526091381	5588.380869565217	5581.51	5598.811052019178	5584.791287259233	5622.847923736054	5619.5528586773435	5597.463826156296	5594.630614325138	5586.426470588235	5585.523612543745	5607.564585532401	5621.429938663935	5594.108399461921	5591.066245103502	5587.064274630778	5585.394283413849	5573.521928156856	5573.534368292318	5600.35	5621.374289956619	5609.650180111061	5572.34	5560.934218777797	5580.168524010854	5609.940701710103	5630.001529989695	5628.964673913044	5641.787663423533	5669.45	5665.019437414957	5634.09	5612.329122098754	5619.594324627541	5637.46	5657.193857259074	5665.732964712613	5649.218955151511	5651.76	5642.061101604832	5650.984766400106	5657.516337008779	5696.574891565635	5690.564224498327	5702.824333555487	5708.027708227907	5720.584297711064	5721.115404523013	5723.47	5729.824263919607	5715.351317139468	5716.9814626399375	5711.526849268778	5691.3953204120835	5689.661647696623	5706.242555831266	5736.529657781832	5775.0336343818135	5809.266780560241	5831.028924327705	5842.133804683005	5849.658006537658	5844.862046987225	5801.000794999725	5808.278479706016	5810.168896675795	5822.78	5801.6963125968505	5830.734420289855	5840.320539585676	5864.909034298429	5886.7834413176415	5886.88	5905.940518032244	5889.430720733746	5894.542396641286	5892.8692805806595	5884.891236679596	5909.7776829689865	5908.221507583464	5887.411436672968	5899.4821651883085	5936.434918473985	5942.567498386434	5958.1370927698335	5974.122672590595	5964.776196568726	5965.536138752425	6016.141321471116	6031.629552865179	6045.97	6068.139478690436	6099.688814881755	6126.490463981281	6114.546371895132	6138.420670392609	6174.423200183613	6213.511578927508	6246.366032400973	6271.021132313956	6254.045292216994	6270.930358476474	6313.327390320677	6347.659867222176	6353.785157801448	6385.594940612401	6403.014615580109	6393.270536140878	6420.569702564754	6437.240067738351	6435.924067641657	6495.922586813719	6520.8884135060125	6586.218603150944	6633.091736242799	6647.408221821058	6650.182825385454	6659.871614171781	6718.882345914954	6756.71	6856.490003804055	6903.63	6935.983943573006	7017.9830578117535	7095.962699897273	7171.318312444682	7231.715394452096	7349.87	7382.728136126652	7462.130982061416	7502.674049212285	7553.608695652175	7601.609235426104	7644.596612007206	7726.684068386031	7846.770246075261	8084.307905546452	8286.397077309466	8378.444209007193	8465.549795615012	8576.639162259447	8784.434162373855	8916.198637679217	9088.911881876384	9158.19	9296.893242626938	9450.873228667786	9519.708194637777	9693.18	9903.723250312012	10127.877035440924	10374.364274855578	10475.102197359804	10687.495351330592	10880.430334442595	11194.103077763135	11132.79198740068	11075.672040643693	11391.567302887022	11992.316315428958	12835.257199153497	14084.694979074236	15341.65090843352	16563.241925822396	17062.54001698785	17244.477938156426	18223.433742885678	19817.840510033446	19251.67929133145	16443.69106611315	10882.173076923076	4004	4200.670494089611	4189.57	4205.745467347298	4201.717785138838	4206.715818404583	4220.733684091937	4211.649204384569	4215.541531065089	4229.916009888032	4230.998321472577	4221.737201701396	4220.426961817986	4217.31	4226.818750405433	4228.269741530314	4212.924789556169	4210.990792792017	4217.896550005337	4207.754089935563	4218.617727906569	4208.127769547179	4203.552500116648	4193.429641944771	4209.400190028115	4213.163524878498	4208.926640078815	4197.309097058996	4203.965550400602	4197.053297805873	4197.619118111061	4199.513831755804	4193.832979251875	4198.791838317758	4210.766057097105	4206.585719147577	4210.307682989734	4193.892563360796	4190.869038134426	4194.202132465767	4202.269934680562	4197.199668167979	4198.261779960037	4194.002246692991	4196.138446340038	4209.266939204496	4202.773463028694	4198.959676416496	4190.94	4186.933721233426	4190.723897955591	4195.923535846305	4200.233290071383	4189.315258185261	4193.725925925926	4196.890886287626	4195.780636309064	4196.615023833984	4195.190573213657	4194.393734535705	4191.938199533945	4184.638331139901	4191.892369047906	4182.392699886913	4177.533441813825	4181.057425588281	4177.723217175531	4186.709369435662	4182.650877926421	4183.856784378137	4178.044894607172	4183.0777502707715	4181.129018436306	4187.516076045446	4185.176504423729	4176.534808700396	4182.649446144358	4180.350844422306	4173.7	4181.364204558932	4174.58	4177.2677512343225	4185.439988418403	4186	4177.695983076686	4181.711139605516	4169.513171112188	4175.991904700001	4176.346331115497	4179.063728328822	4174.514240637224	4177.72	4178.114705082903	4183.867402531407	4178.070003663566	4177.7625122088375	4174.37	4180.531991982732	4177.24	4181.953752460921	4169.442681278019	4170.694946512014	4171.96	4176.251342197434	4178.470043029471	4181.34	4172.779246297181	4183.118179646441	4172.499856665074	4171.372694696608	4176.279526994745	4172.73	4168.937494027712	4176.301075011945	4175.642600334449	4176.7	4173.709197324414	4173.398382204246	4173.41	4160.911569029381	4169.014912312247	4173.705559751142	4177.16	4173.271472411024	4179.729786264849	4173.641999750912	4172.851305927228	4168.672560762107	4168.472773405383	4167.7436868390305	4172.725296442688	4167.2782365460625	4172.981547477627	4167.756908673681	4171.046657959621	4172.094957644704	4172.798428415483	4170.974347844136	4169.815610859729	4170.766208290445	4165.770048519791	4171.086765232201	4163.264991546236	4171.806331484114	4170.375948169808	4172.598333952682	4168.160318289573	4163.54	4173.776437627915	4164.559157063742	4166.131623802929	4167.733673649005	4164.078507293793	4170.364428598473	4174.812178961318	4169.939363094372	4171.912220026351	4184.294618425053	4183.25	4169.424952630441	4165.588101021147	4162.2	4166.516713025899	4162.002679347238	4161.066850892938	4175.253704092742	4166.941646160134	4169.656944336419	4168.356362292914	4174.395301586924	4168.050036580267	4174.64	4171.087969011287	4173.16	4168.919005772223	4169.143796697966	4156.162061368584	4158.368764004601	4169.170352904227	4164.284987141733	4175.962888110067	4177.87	4164.227867993714	4164.711686805481	4156.817462779156	4161.561129691564	4163.855530581019	4159.341948557665	4161.840844821491	4169.313761334829	4170.4800434345725	4166.856913756237	4157.942531571541	4162.826327814251	4154.328556333537	4161.400646784046	4144.081811597298	4166.206904960981	4158.510560602146	4152.408236660556	4151.323491135025	4148.805507318545	4153.5882249396855	4150.007754024309	4151.135593823383	4147.242560307408	4138.012753395486	4147.1522484646985	4141.834513139388	4144.0456667151375	4137.700792496728	4142.46	4131.971161180543	4136.527273106378	4132.622056401914	4128.7624520212785	4130.777360183329	4138.175971766745	4138.874233830446	4127.047139335332	4130.053772513884	4125.022300692096	4133.883120350501	4131.857721948042	4137.308903192913	4132.173205628707	4142.558708921864	4135.475930072392	4143.510301898189	4121.2474997368145	4129.65	4128.474391763394	4129.347033496827	4124.006604110983	4129.024975482183	4127.694090026797	4129.567179714695	4131.82	4135.241323134565	4124.353419269338	4123.45	4116.318544083114	4133.299895097285	4123.243303984908	4125.71	4133.956314242472	4121.365972656106	4123.566172957478	4122.572907318214	4125.822736194199	4121.2233055571305	4116.343191914939	4112.885236502628	4116.314039956455	4127.0332632608815	4116.270342317529	4116.792556011915	4111.708695955611	4120.72	4120.472079495978	4125.820788043478	4116.459368782016	4123.813548678436	4121.751153474856	4121.475018382841	4127.010549707077	4130.248604152277	4140.983334860494	4143.354120215533	4124.39	4133.937575998782	4121.655659852287	4130.025392731623	4126.184083667963	4132.646359075707	4134.7827848107745	4142.079243075309	4146.614200451369	4139.911543117386	4161.911351597361	4147.150790513834	4150.302798127798	4146.097614056424	4141.512813270065	4164.386923356942	4170.242678416592	4157.314354158113	4155.905422288856	4166.87	4165.279692156714	4194.73	4211.079770405858	4235.505465981131	4235.038100546797	4233.825171624714	4242.682807017544	4274.057441471572	4276.025264394829	4203.497347053193	4118.75
Dm134Dv2CyOnull_20231217_sl1_ser54_	0	0.00334448	0.00668896	0.010033444816053512	0.013377926421404682	0.016722408026755852	0.020066889632107024	0.023411371237458192	0.026755852842809364	0.030100334448160536	0.033444816053511704	0.0367893	0.0401338	0.043478260869565216	0.046822742474916385	0.0501672	0.0535117	0.056856187290969896	0.0602007	0.0635452	0.0668896	0.0702341	0.0735786	0.0769231	0.0802676	0.083612	0.0869565	0.090301	0.0936455	0.09699	0.10033444816053512	0.10367892976588629	0.10702341137123746	0.11036789297658862	0.11371237458193979	0.11705685618729096	0.12040133779264214	0.12374581939799331	0.12709030100334448	0.13043478260869565	0.13377926421404682	0.13712374581939799	0.14046822742474915	0.14381270903010032	0.1471571906354515	0.1505016722408027	0.15384615384615385	0.15719063545150502	0.1605351170568562	0.16387959866220736	0.16722408026755853	0.1705685618729097	0.17391304347826086	0.17725752508361203	0.1806020066889632	0.18394648829431437	0.18729096989966554	0.1906354515050167	0.1939799331103679	0.19732441471571907	0.20066889632107024	0.2040133779264214	0.20735785953177258	0.21070234113712374	0.2140468227424749	0.21739130434782608	0.22073578595317725	0.22408026755852842	0.22742474916387959	0.23076923076923075	0.23411371237458192	0.23745819397993312	0.2408026755852843	0.24414715719063546	0.24749163879598662	0.2508361204013378	0.25418060200668896	0.25752508361204013	0.2608695652173913	0.26421404682274247	0.26755852842809363	0.2709030100334448	0.27424749163879597	0.27759197324414714	0.2809364548494983	0.2842809364548495	0.28762541806020064	0.2909698996655518	0.294314	0.29765886287625415	0.3010033444816054	0.30434782608695654	0.3076923076923077	0.3110367892976589	0.31438127090301005	0.3177257525083612	0.3210702341137124	0.32441471571906355	0.3277591973244147	0.3311036789297659	0.33444816053511706	0.3377926421404682	0.3411371237458194	0.34448160535117056	0.34782608695652173	0.3511705685618729	0.35451505016722407	0.35785953177257523	0.3612040133779264	0.36454849498327757	0.36789297658862874	0.3712374581939799	0.3745819397993311	0.37792642140468224	0.3812709030100334	0.3846153846153846	0.3879598662207358	0.391304	0.39464882943143814	0.3979933110367893	0.4013377926421405	0.40468227424749165	0.4080267558528428	0.411371	0.41471571906354515	0.4180602006688963	0.4214046822742475	0.42474916387959866	0.4280936454849498	0.431438	0.43478260869565216	0.43812709030100333	0.4414715719063545	0.44481605351170567	0.44816053511705684	0.451505	0.45484949832775917	0.45819397993311034	0.4615384615384615	0.4648829431438127	0.46822742474916385	0.47157190635451507	0.47491638795986624	0.4782608695652174	0.4816053511705686	0.48494983277591974	0.4882943143812709	0.4916387959866221	0.49498327759197325	0.4983277591973244	0.5016722408026756	0.5050167224080268	0.5083612040133779	0.5117056856187291	0.5150501672240803	0.5183946488294314	0.5217391304347826	0.5250836120401338	0.5284280936454849	0.5317725752508361	0.5351170568561873	0.5384615384615384	0.5418060200668896	0.5451505016722408	0.5484949832775919	0.5518394648829431	0.5551839464882943	0.5585284280936454	0.5618729096989966	0.5652173913043478	0.568562	0.5719063545150501	0.5752508361204013	0.5785953177257525	0.5819397993311036	0.5852842809364548	0.588629	0.5919732441471571	0.5953177257525083	0.5986622073578595	0.6020066889632107	0.6053511705685619	0.6086956521739131	0.6120401337792643	0.6153846153846154	0.6187290969899666	0.6220735785953178	0.6254180602006689	0.6287625418060201	0.6321070234113713	0.6354515050167224	0.6387959866220736	0.6421404682274248	0.6454849498327759	0.6488294314381271	0.6521739130434783	0.6555183946488294	0.6588628762541806	0.6622073578595318	0.6655518394648829	0.6688963210702341	0.6722408026755853	0.6755852842809364	0.6789297658862876	0.6822742474916388	0.685619	0.6889632107023411	0.6923076923076923	0.6956521739130435	0.6989966555183946	0.7023411371237458	0.705686	0.7090301003344481	0.7123745819397993	0.7157190635451505	0.7190635451505016	0.7224080267558528	0.725753	0.7290969899665551	0.7324414715719063	0.7357859531772575	0.7391304347826086	0.7424749163879598	0.745819	0.7491638795986622	0.7525083612040133	0.7558528428093645	0.7591973244147157	0.7625418060200668	0.765886	0.7692307692307692	0.7725752508361204	0.7759197324414716	0.7792642140468228	0.782609	0.7859531772575251	0.7892976588628763	0.7926421404682275	0.7959866220735786	0.7993311036789298	0.802676	0.8060200668896321	0.8093645484949833	0.8127090301003345	0.8160535117056856	0.8193979933110368	0.822742	0.8260869565217391	0.8294314381270903	0.8327759197324415	0.8361204013377926	0.8394648829431438	0.842809	0.8461538461538461	0.8494983277591973	0.8528428093645485	0.8561872909698997	0.8595317725752508	0.862876	0.8662207357859532	0.8695652173913043	0.8729096989966555	0.8762541806020067	0.8795986622073578	0.882943	0.8862876254180602	0.8896321070234113	0.8929765886287625	0.8963210702341137	0.8996655518394648	0.90301	0.9063545150501672	0.9096989966555183	0.9130434782608695	0.9163879598662207	0.9197324414715718	0.923077	0.9264214046822742	0.9297658862876254	0.9331103678929765	0.9364548494983277	0.9397993311036789	0.9431438127090301	0.9464882943143813	0.9498327759197325	0.9531772575250836	0.9565217391304348	0.959866	0.9632107023411371	0.9665551839464883	0.9698996655518395	0.9732441471571907	0.9765886287625418	0.979933	0.9832775919732442	0.9866220735785953	0.9899665551839465	0.9933110367892977	0.9966555183946488	1	6784.426666666666	6778.581927358461	6409.566438998481	6493.810476717391	6545.911613765972	7013.035244051698	6802.901030481723	6550.127199928203	6874.076642361198	7031.378454361749	6848.396226738702	6431.112896647362	6172.671510925891	6108.393669192562	6113.868893059243	6067.798930519236	6080.867365344192	6000.518193727217	6177.0702133508175	6678.410793850831	7136.3387146326495	7451.470134008386	7579.800571085109	7846.484089146372	8300.39	8537.130157435353	8471.086982713463	8343.116790300945	8290.277008755254	8301.394037548556	8330.424088044849	8116.845819288993	7849.942211742892	7604.419515678002	7426.897729395939	7426.126543259486	7311.5674518587775	7316.8311311929465	7396.159332812538	7457.285997001499	7468.671221384397	7444.279883451697	7512.421153846154	7557.262478101608	7524.930360147598	7665.862166051661	7768.4325744308235	7853.167756156887	7847.747541322706	7816.248750189365	7768.156799081379	7723.9337597260055	7677.077842522038	7640.829002168959	7766.181498053807	7903.651720848192	7914.5918109505055	8008.481047937569	8070.209274101857	7994.423433805843	7990.458891878457	8152.138140423782	8403.987755419505	8366.540077283336	8318.031360015842	8227.937428489702	8121.876944254802	8124.330357434663	8102.240008206711	8074.863493070949	7954.638211895928	7938.405117809633	7974.429804651963	8106.666757782352	8250.081221195322	8339.210019378022	8420.561317260064	8391.211667704125	8434.013784117406	8367.850688539878	8193.16	8077.903835702341	8289.327947324413	8416.369630437392	8474.427348690859	8655.574071958285	8808.732703390546	8783.500330319173	8635.185076799207	8535.163317023826	8408.387129781842	8147.038850503501	7964.197365325806	7929.176679655939	8006.409397277367	8038.193842279142	8014.950551635533	8145.76	8330.810771677952	8452.237386864408	8468.6	8684.856197425761	8697.936135603526	8537.16	8454.226086956522	8468.540640518902	8496.055705888313	8626.635598459512	8700.595773791427	8584.217730819904	8515.296812607683	8424.427647714603	8399.114386338299	8415.923386034256	8634.289981757373	8861.060722610722	8832.527404479577	8745.72	8789.828808148373	8846.039880409446	8804.416818688558	8640.575671430019	8303.329193270498	8258.455533596838	8401.298226411269	8579.415019762848	8825.649579406101	9017.358183998931	9109.375747036036	9284.987295048535	9322.825159066808	9251.124251321198	9046.999498839148	8929.701185398833	9033.729659517452	9186.733673918156	9445.59	9732.62	9735.874941009912	9663.298838664672	9386.880127008231	9027.086574590194	8608.454586275238	8404.599168008588	8370.4	8505.124108224525	8600.478623274694	8664.29	8865.426139638268	9240.275372737788	9457.217721878744	9606.330183420627	9715.959203634757	9591.676600197723	9284.023239824324	9139.996983616275	9193.349270776005	9338.449961825307	9379.908664626488	9396.842724154825	9610.777390919673	9810.253451676528	9724.107854172029	9607.318985292857	9762.72	9572.13	9262.63	9359.947384137598	9504.922957477303	9421.356225296446	9267.233080857763	9320.35	9174.172126041058	8824.896794174369	8718.627106857843	8806.266073931805	8913.15	8970.14	9222.016922410241	9490.712691252123	9456.98	9291.746460473316	9549.901332162206	9722.324133193697	9530.807591931993	9264.97	9244.825616461652	9156.023246422312	8850.360475900427	8785.546376048014	9037.359560406836	9520.264637616001	9630.468464663065	9498.367035119954	9468.536632525082	9574.828157130343	9629.75	9518.638172334375	9504.534987971603	9411.936908706044	9453.903837290378	9358.314896608843	9172.031754722148	9242.226317856675	9421.485278308644	9536.250794314381	9595.167474497935	9520.705128205129	9597.779327155646	9601.306681087979	9454.09	9497.07	9540.028009218246	9571.008732329576	9498.507621439496	9401.654029280378	9600.55	9572.955188782007	9411.276708525273	9234.21	9049.831492481731	8873.268088284105	8822.426225810874	9100.99	9464.58	9449.266365922585	9435.992231289869	9542.668612969725	9449.277729687194	9238.082273679851	9016.874277896017	9037.079518904044	9290.109911216778	9365.03	9163.683292426365	9131.380428238992	9194.03	9209.090184015306	9343.208569029825	9599.477329931395	9697.61	9523.729326377155	9376.292452432477	9423.97	9403.562407275755	9420.689799331103	9364.983984571309	9333.191793713533	9327.935174017905	9151.263974865129	9283.752395965128	9681.182949142882	9604.344272613507	9322.499648753073	9048.612086370853	8668.999206657852	8626.712077641983	8764.525479877633	8960.428224723742	9019.029489090914	9132.74	9130.474830335374	9037.345229292509	8998.267726802387	9034.767888205819	8922.699481694635	8884.982242698316	9145.59	9184.141859967944	9122.693296167527	9084.448598282366	8847.195101549698	8671.416992611907	8632.683783108445	8624.142014077932	8658.949633699633	8779.368187232645	8709.51	8275.776683595532	8287.043332439585	8594.279469198395	8917.808113423473	9269.88	9217.303403531814	8784.357263288719	8633.327219720897	8609.567743896303	8396.162712919027	7947.94	8006.243938302011	8712.316464237516	8951.841439273176	9354.409069836753	10117.783970420722	10661.160338382851	10291.046614349929	8993.6	9934.102129048057	10369.658379384884	10081.820512820514	6954.56	7056.818137240173	7137.022219640323	7176.899590122398	7223.0863347911845	7200.827219966431	7187.158678049639	7212.996142134684	7236.78	7246.663983639764	7235.214955835692	7267.623553217138	7307.452805123798	7295.233033078577	7334.87	7331.129441006801	7303.688086700478	7325.702814979344	7320.887038500272	7296.935211676597	7257.803094875476	7239.35	7253.548783771357	7280.458822482855	7301.368444503742	7280.139373793403	7291.085264536407	7290.959082749768	7261.453350709582	7254.15	7236.731189327879	7251.922754016799	7232.952386878162	7179.027574893735	7134.108161442837	7133.902900313749	7114.166345183711	7076.035438053719	7054.19	7006.502837672073	6986.398847401606	6968.011457392262	6895.2404323936935	6836.901660296226	6811.081112962631	6734.853775665496	6715.700255961201	6710.778954323269	6721.998373314645	6646.447618659177	6628.5663710820845	6571.71	6541.950171821305	6549.240051968491	6491.61	6472.3095303715145	6480.911796487883	6458.585441933268	6462.932370442856	6455.117132073924	6457.783327388207	6478.724630273669	6433.097456638407	6410.591283242008	6435.932565789473	6418.91	6431.11	6467.318640854967	6477.889368575928	6440.920658757774	6439.826634161654	6470.137618427986	6460.487049149853	6470.296442200498	6480.274139718931	6492.313559928209	6478.103186782947	6486.727925893884	6504.621519681799	6531.54	6539.789888168896	6524.888869147157	6529.979927884615	6525.528078514445	6484.104027964451	6464.934725482458	6467.051336865559	6492.192039307982	6512.255858004046	6520.04	6528.040780436936	6561.45	6561.669254293108	6580.168967915479	6549.38	6517.003614691247	6506.195162737581	6525.835656456481	6547.236397748593	6512.385760817107	6479.105456551873	6496.255705888315	6503.29	6493.038056146752	6501.105335968379	6456.835770750989	6421.634549508462	6438.539216580521	6436.7859227728795	6466.51	6466.0191952974565	6450.43	6488.9864396473085	6527.909349346305	6539.200248302423	6465.296853146853	6465.536769028074	6498.684255599473	6485.634564710652	6458.336632208371	6449.898945981555	6446.2512263099225	6426.987133880612	6455.671283064761	6470.685122124252	6509.254824161346	6533.163008006486	6528.465921474887	6539.041731889149	6498.107650501672	6477.318597560976	6485.770430697746	6473.301228355476	6467.523774457161	6484.5	6454.478153477954	6458.356785615661	6460.642721931973	6462.839193015573	6475.230010053963	6474.099421384164	6448.509568933482	6468.796440810934	6475.134997316157	6468.340775837153	6507.927141037721	6469.775676403285	6459.880437371216	6450.410545020548	6478.41	6496.7750763641125	6469.835068677563	6497.065322563682	6487.4004280515765	6498.864340303363	6526.943212607425	6547.994014859659	6596.94	6566.23	6570.796146390303	6543.651393522606	6496.989028599605	6515.694140725495	6543.277833161822	6542.809166237887	6516.402373503074	6520.75	6520.110737088998	6518.454762628676	6537.547642574816	6558.544401818699	6565.646250027325	6556.216937722692	6553.915529404156	6556.237038754042	6515.3058820932265	6511.6088115500515	6531.393979624569	6521.2341081567565	6542.855237280413	6537.760218969659	6499.537322864689	6503.235177865613	6537.586917108656	6512.797251250284	6535.631642197155	6559.841533926648	6565.013878461084	6596.400095055956	6584.2660810005955	6573.290924084849	6551.283796326305	6550.161345199107	6584.205972536995	6576.233370494239	6559.575699334094	6546.682990922121	6560.711767682206	6566.667728686264	6539.6914325043535	6512.076586265171	6554.685002487372	6579.770034158941	6571.154899487021	6573.789249880555	6566.51	6555.632984160876	6578.0006967670015	6575.592108693937	6576.201739706401	6619.350285239861	6585.884879746213	6533.184430715321	6527.289764242366	6570.397446258283	6578.456610842421	6567.62	6591.979015544276	6715.887909383479	6763.413396857449	6702.703361982152	6702.760454696315	6709.47	6660.677161049654	6625.174725448554	6623.514706644889	6641.271414952965	6686.072101476545	6726.037045052134	6779.368702687867	6808.2522043174195	6876.634622323429	6824.298995312352	6854.653637800745	6857.4318899018235	6859.58	6859.036360168654	6894.990709773319	6915.870439186864	6895.595779746923	6932.8501783260945	6969.718480281272	7004.55	7034.850971503947	7129.292551198948	7091.586098962353	7069.584563377788	7117.494541690194	7132.533443073641	7175.920730950092	7258.291344930126	7247.460841069635	7243.357636052822	7311.448717948719	7438.826896105297	7456.142716030178	7491.517730441034	7559.869969408297	7563.914737565439	7574.332957557011	7612.096182396606	7663.4340089834295	7744.775197784392	7853.135951192757	7948.914597073024	7966.427534137587	7985.3110642643505	7972.938498699369	8004.480950946168	8184.23	8256.240403589774	8284.25	8371.377718572267	8467.131309345328	8496.749069434103	8755.276447284597	8943.813552894879	9049.898115670117	9205.176468342723	9303.355119838881	9395.190948322357	9665.460785119825	9836.230120810867	9966.636326440748	10448.748832141067	10943.51747685833	11373.083830865255	11709.041468979289	12136.763024742537	12788.532014665343	13125.455729625066	13286.588381523772	13935.949220172855	14222.987346105376	15107.872909699012	16392.662288966123	16492.564904695886	15700.164491394049	10837.369227572577	8255.128205128205	4373.786666666667	4398.126183525846	4412.923858685278	4428.430822396895	4457.092210412915	4441.27	4447.010254209939	4440.715421474497	4442.6358103416005	4438.02	4448.407651675712	4442.552610629228	4442.652062115528	4427.521298227179	4443.419440935429	4434.502360834265	4418.45	4435.243028138909	4432.968321027312	4426.14	4414.923906174928	4415.057306915654	4407.222804203527	4407.085023754389	4408.633057034934	4393.797183021997	4392.786008381352	4390.068600022764	4379.479837071478	4378.6750159924295	4379.1820956660995	4379.442198068642	4369.458075335949	4363.746566666171	4356.0174728806405	4352.87	4340.911931478738	4347.847988113945	4342.855882137539	4337.593059833719	4338.211030793482	4339.093406166052	4337.173244147158	4330.560479375697	4326.752821903418	4307.3761355686065	4315.800754411963	4321.202697803868	4317.326640384022	4303.713196135784	4307.088080888732	4310.395821121952	4316.910279396384	4310.825833212923	4309.550275662904	4308.613516294088	4305.98	4302.773301577649	4311.7010048774755	4311.038537848612	4313.877859420475	4320.411049011656	4321.48	4319.195009878219	4312.549435618729	4320.67	4321.923611969666	4318.116877103918	4322.916219658744	4306.0419742332215	4312.5350807427585	4319.196044693458	4312.966141046771	4321.302396878484	4326.321001316841	4319.101678029054	4318.348498158419	4324.142726016269	4335.291180907969	4333.444834273024	4331.732713210703	4324.368739548495	4330.880518394649	4334.996509425594	4333.921461986476	4331.044231288561	4342.213778763348	4343.187069036706	4348.333710103638	4343.74	4347.793821097432	4349.564616514224	4342.894848270996	4349.730620928068	4350.851165454676	4342.518211110204	4344.074832775919	4333.72	4345.390310180276	4346.921117377436	4342.815859470656	4352.741846559238	4344.741978311544	4346.304124860646	4353.971607378129	4352.901043883653	4354.090858416946	4348.5752609709125	4346.1275970406405	4357.491268876051	4359.553754940712	4360.268516266342	4358.181590148981	4354.691547582852	4366.1992905645075	4352.426923076923	4354.109668592278	4360.121212121212	4353.088238573021	4351.949858112902	4350.235193067802	4354.179487179487	4360.884721799939	4367.606785243742	4360.761609405088	4366.441932704976	4374.248348028782	4370.221108973936	4360.755660675107	4363.477674565625	4354.43	4364.223957721668	4362.280604052244	4372.093476726704	4377.003293342743	4375.348102236813	4385.606501794974	4402.367565938473	4396.347687588485	4390.002903338326	4393.587946529331	4393.553315578678	4391.081139807589	4390.3148819108965	4392.679863949791	4401.867188875198	4388.5407757540615	4395.819128778074	4388.012240715718	4395.399931234958	4392.085469773731	4390.745030605162	4409.268247407501	4394.907169600976	4402.977712027099	4396.8308549595695	4407.361172261971	4413.860891128134	4408.247303007297	4411.341238310291	4409.649120189771	4392.354906311637	4414.150383757825	4419.128280164651	4410.611777506217	4402.036886395512	4400.666438698606	4404.333313425705	4413.157858445901	4410.360742518352	4408.073715216299	4419.594525324065	4415.302506175268	4415.928739731974	4415.7025011865735	4405.762337604998	4401.717683808514	4399.090472794943	4406.599267769642	4403.228408093423	4413.8846625184315	4403.357894506744	4401.492680427463	4414.471025753634	4411.820009397811	4419.181418286945	4423.46	4424.338839214615	4426.642953955326	4410.949592248133	4411.68	4408.559022752033	4416.342363819421	4419.029375793372	4422.901256503159	4420.649559025971	4421.13	4427.136427840678	4436.050836120402	4431.878330181759	4416.9	4412.613188336229	4410.990335519346	4408.704667991764	4410.528690874343	4427.866364070712	4422.135872790789	4412.974080267559	4398.74	4417.688860223486	4418.046630172404	4427.531870942357	4432.720144258622	4411.854167201977	4407.790093371958	4400.478070530955	4408.03	4411.941341590861	4414.853057361015	4421.812027513093	4402.450046524809	4403.688433455028	4415.426676552384	4403.276003344482	4394.649096384046	4388.73	4387.705900544354	4399.94	4404.648901567316	4412.307398959397	4412.503040437823	4412.615096898222	4417.280459631167	4423.372796721464	4427.548913043478	4420.594102878947	4407.89	4419.0549912603055	4410.386906973863	4406.0989552804895	4413.040161534298	4412.977732474358	4414.347179674545	4412.870394274497	4412.389197799206	4420.280329016951	4405.842806598228	4399.858836815359	4411.559384903041	4412.857436490635	4419.989229695815	4418.351680489524	4426.8684856727605	4416.258166491043	4430.041073933079	4412.874480827565	4427.02	4431.697887111859	4425.037395832506	4417.049856332973	4401.667020148462	4399.745460973426	4415.653483731611	4423.497659525075	4413.343797880962	4408.98	4392.037512470678	4396.142627099149	4402.904510674076	4415.896929117714	4404.333452049484	4394.531185004158	4393.873712752489	4396.443903048476	4394.238763764041	4403.106894011786	4408.67	4413.074149604371	4403.199649113787	4416.23	4418.413345560471	4417.832040356004	4422.865595067458	4406.038515625398	4426.461986055332	4424.683593038223	4444.506590666413	4433.554885795028	4421.64	4427.184458422543	4422.977688787185	4427.730184221042	4437.0658631080505	4444.202393394648	4449.280051150896	4444.933275041714	4425.78	4368.42	4297.111610585664	4268.974358974359
Dm134Dv2CyOnull_20231217_sl1_ser55_	0	0.00334448	0.00668896	0.010033444816053512	0.013377926421404682	0.016722408026755852	0.020066889632107024	0.023411371237458192	0.026755852842809364	0.030100334448160536	0.033444816053511704	0.0367893	0.0401338	0.043478260869565216	0.046822742474916385	0.0501672	0.0535117	0.056856187290969896	0.0602007	0.0635452	0.0668896	0.0702341	0.0735786	0.0769231	0.0802676	0.083612	0.0869565	0.090301	0.0936455	0.09699	0.10033444816053512	0.10367892976588629	0.10702341137123746	0.11036789297658862	0.11371237458193979	0.11705685618729096	0.12040133779264214	0.12374581939799331	0.12709030100334448	0.13043478260869565	0.13377926421404682	0.13712374581939799	0.14046822742474915	0.14381270903010032	0.1471571906354515	0.1505016722408027	0.15384615384615385	0.15719063545150502	0.1605351170568562	0.16387959866220736	0.16722408026755853	0.1705685618729097	0.17391304347826086	0.17725752508361203	0.1806020066889632	0.18394648829431437	0.18729096989966554	0.1906354515050167	0.1939799331103679	0.19732441471571907	0.20066889632107024	0.2040133779264214	0.20735785953177258	0.21070234113712374	0.2140468227424749	0.21739130434782608	0.22073578595317725	0.22408026755852842	0.22742474916387959	0.23076923076923075	0.23411371237458192	0.23745819397993312	0.2408026755852843	0.24414715719063546	0.24749163879598662	0.2508361204013378	0.25418060200668896	0.25752508361204013	0.2608695652173913	0.26421404682274247	0.26755852842809363	0.2709030100334448	0.27424749163879597	0.27759197324414714	0.2809364548494983	0.2842809364548495	0.28762541806020064	0.2909698996655518	0.294314	0.29765886287625415	0.3010033444816054	0.30434782608695654	0.3076923076923077	0.3110367892976589	0.31438127090301005	0.3177257525083612	0.3210702341137124	0.32441471571906355	0.3277591973244147	0.3311036789297659	0.33444816053511706	0.3377926421404682	0.3411371237458194	0.34448160535117056	0.34782608695652173	0.3511705685618729	0.35451505016722407	0.35785953177257523	0.3612040133779264	0.36454849498327757	0.36789297658862874	0.3712374581939799	0.3745819397993311	0.37792642140468224	0.3812709030100334	0.3846153846153846	0.3879598662207358	0.391304	0.39464882943143814	0.3979933110367893	0.4013377926421405	0.40468227424749165	0.4080267558528428	0.411371	0.41471571906354515	0.4180602006688963	0.4214046822742475	0.42474916387959866	0.4280936454849498	0.431438	0.43478260869565216	0.43812709030100333	0.4414715719063545	0.44481605351170567	0.44816053511705684	0.451505	0.45484949832775917	0.45819397993311034	0.4615384615384615	0.4648829431438127	0.46822742474916385	0.47157190635451507	0.47491638795986624	0.4782608695652174	0.4816053511705686	0.48494983277591974	0.4882943143812709	0.4916387959866221	0.49498327759197325	0.4983277591973244	0.5016722408026756	0.5050167224080268	0.5083612040133779	0.5117056856187291	0.5150501672240803	0.5183946488294314	0.5217391304347826	0.5250836120401338	0.5284280936454849	0.5317725752508361	0.5351170568561873	0.5384615384615384	0.5418060200668896	0.5451505016722408	0.5484949832775919	0.5518394648829431	0.5551839464882943	0.5585284280936454	0.5618729096989966	0.5652173913043478	0.568562	0.5719063545150501	0.5752508361204013	0.5785953177257525	0.5819397993311036	0.5852842809364548	0.588629	0.5919732441471571	0.5953177257525083	0.5986622073578595	0.6020066889632107	0.6053511705685619	0.6086956521739131	0.6120401337792643	0.6153846153846154	0.6187290969899666	0.6220735785953178	0.6254180602006689	0.6287625418060201	0.6321070234113713	0.6354515050167224	0.6387959866220736	0.6421404682274248	0.6454849498327759	0.6488294314381271	0.6521739130434783	0.6555183946488294	0.6588628762541806	0.6622073578595318	0.6655518394648829	0.6688963210702341	0.6722408026755853	0.6755852842809364	0.6789297658862876	0.6822742474916388	0.685619	0.6889632107023411	0.6923076923076923	0.6956521739130435	0.6989966555183946	0.7023411371237458	0.705686	0.7090301003344481	0.7123745819397993	0.7157190635451505	0.7190635451505016	0.7224080267558528	0.725753	0.7290969899665551	0.7324414715719063	0.7357859531772575	0.7391304347826086	0.7424749163879598	0.745819	0.7491638795986622	0.7525083612040133	0.7558528428093645	0.7591973244147157	0.7625418060200668	0.765886	0.7692307692307692	0.7725752508361204	0.7759197324414716	0.7792642140468228	0.782609	0.7859531772575251	0.7892976588628763	0.7926421404682275	0.7959866220735786	0.7993311036789298	0.802676	0.8060200668896321	0.8093645484949833	0.8127090301003345	0.8160535117056856	0.8193979933110368	0.822742	0.8260869565217391	0.8294314381270903	0.8327759197324415	0.8361204013377926	0.8394648829431438	0.842809	0.8461538461538461	0.8494983277591973	0.8528428093645485	0.8561872909698997	0.8595317725752508	0.862876	0.8662207357859532	0.8695652173913043	0.8729096989966555	0.8762541806020067	0.8795986622073578	0.882943	0.8862876254180602	0.8896321070234113	0.8929765886287625	0.8963210702341137	0.8996655518394648	0.90301	0.9063545150501672	0.9096989966555183	0.9130434782608695	0.9163879598662207	0.9197324414715718	0.923077	0.9264214046822742	0.9297658862876254	0.9331103678929765	0.9364548494983277	0.9397993311036789	0.9431438127090301	0.9464882943143813	0.9498327759197325	0.9531772575250836	0.9565217391304348	0.959866	0.9632107023411371	0.9665551839464883	0.9698996655518395	0.9732441471571907	0.9765886287625418	0.979933	0.9832775919732442	0.9866220735785953	0.9899665551839465	0.9933110367892977	0.9966555183946488	1	9663.290322580646	9275.606358974359	9247.522262434588	9126.84	8773.124846929606	8650.486496155741	8606.059579971221	8927.100739683581	9004.184108763036	8736.764780373947	8515.497044946176	8587.614711186665	8782.977130969195	8676.381369070632	8534.596592723228	8461.53	8507.222192330773	8747.795177750655	8992.487935991667	9075.85	9084.411616134252	9241.227344931845	9385.298922378786	9576.09	9740.989271815259	9855.081325287005	9878.358283247027	9742.22	9526.596385381436	9275.064543129505	8998.721504112807	8857.434493440034	8950.460209627328	9291.735046287291	9680.156845919144	9918.39	10112.818810935129	10236.660850702632	10345.328020371593	10284.051969394115	10219.403657445471	10185.149841388318	10143.307445139219	10109.734745129494	10079.19760490429	9898.088864649922	9747.743099787685	9778.807472889648	9913.034131221559	10073.480099273831	10277.096051784945	10518.928970251716	10695.949748283752	10768.19665692364	10805.712093533066	10855.94318597004	10867.34663180107	10851.685122991741	10820.527276027957	10646.056821276208	10431.096961979261	10194.210387484081	10118.799890849554	10315.491995633982	10495.34608204437	10540.07499086591	10527.986298867372	10598.306448666423	10853.885962015662	11025.715189873416	11151.840121078701	11251.434323977252	11310.970458557227	11158.225865880619	10940.220338983052	10706.438098747238	10460.910828025477	10367.57731007108	10300.455799949326	10267.957129070366	10335.756317354142	10611.026105536974	10962.244968954328	11174.132296806629	11117.152127362442	11029.616329950657	10995.852707233536	10960.297788605698	10819.973388305849	10575.8	10276.230884557717	10022.253373313342	10014.820734341252	10234.6	10486.919710770964	10685.546248474036	10892.470372804959	11038.863649168936	11157.633602976359	11157.345402562012	11060.744351623314	10947.771786595784	10883.345832542245	10888.380482247961	10780.691565376095	10715.510703072972	10732.559687261632	10849.212173200558	11007.339475957384	11161.199731260198	11254.545585541051	11217.513741872595	11178.63700074239	11159.350343759079	11054.72354023434	10758.977728285083	10531.705238694683	10347.075504555181	10435.699560332194	10733.430288226675	11084.985344406448	11238.30552291422	11127.19437916177	11002.628280454368	10851.952513279559	10779.821343873518	10653.812549407117	10418.438334293716	10087.581558878876	9923.608200455581	9925.666349198165	10053.415525114155	10281.82999363795	10505.03358909779	10697.258655394522	10985.418176328501	11122.179152609182	11081.075960859478	11022.255220417634	10969.897876643074	10902.975631032927	10697.202219733223	10508.482130129314	10377.191609863505	10317.262038417588	10298.549285640867	10379.855175249255	10594.349367869258	10783.42150336276	10953.446583850933	11112.92881115833	11181.160599126275	11192.365612648222	11249.770236152619	11247.395934125789	11050.924651751799	10858.825452237385	10800.03861208082	10958.220476142556	11084.029838022167	11059.26204177323	11049.972972972973	10958.048253965893	10886.052771260753	10944.478694567926	10947.521955979615	11015.213313997616	11058.552156828597	11291.03703417927	11372.583992094864	11238.699012987887	11102.522836980796	10957.598269742684	10898.891748003549	10886.56886980472	10889.36882008867	10827.52218735993	10800.469610156164	10794.01673969217	10895.816427734935	11116.072577884292	11267.460116398493	11291.567645062674	11305.721510297482	11220.018567639258	10995.373333333328	10798.50052173913	10803.175994086656	11009.802702702706	11213.793005671076	11465.494385581764	11647.738483464123	11622.765766841852	11607.811264670067	11693.928502415458	11854.495832492295	11907.329913403422	11802.641954055018	11755.917096536477	11723.315958498024	11526.69317478013	11400.856235206178	11340.261244377809	11221.009021425887	11252.884497768862	11417.140379956649	11394.681323173158	11205.501474926254	11266.215117180544	11295.82868267359	11188.278034327193	11110.88118136542	11068.499540260082	10969.679029626142	10783.723345593484	10729.312014661873	10945.679131932264	11401.969436274117	11695.11520529745	11898.794463668431	12173.469699373038	12290.683169705468	12107.206769579387	11753.728070101886	11306.637534834725	10948.776386505753	10808.579641795282	10826.736330140015	10799.529255711128	10683.159469922572	10859.657534246566	11119.16724320767	11273.561568865918	11422.080549199087	11542.332770010757	11574.147313061036	11438.045333158434	11101.902201210649	10875.924955960609	10820.868444535005	10840.969745262668	10635.464807131902	10573.981924767953	10599.582260670695	10674.636528326746	10784.935832083958	10823.736502303549	10818.419792019116	11048.485794566537	11256.052795031053	11358.93625498008	11346.045748210234	11083.492251907095	10776.172131147541	10558.352156464367	10409.140513560647	10384.216672730581	10385.197820934394	10389.951296883746	10353.56105883294	10365.626357426012	10538.138862286914	10789.417140478361	10985.567114781315	10857.191304347827	10823.68190091001	10789.356774318901	10650.265280403277	10465.85742947854	10405.87731381834	10290.542124773106	10225.569453734672	10171.85632682677	10064.949390384178	9954.66	9850.420731636841	9966.64	10333.175867122613	10699.921233861389	10961.372746392242	10901.40882579942	10834.444432979215	10981.65041443764	11295.915039294858	11323.945960504027	11132.430647777057	11003.300870841176	11053.26876299472	11034.411764705883	10543.930302148026	10069.45047549003	9768.862087796675	9821.973244147157	10003.696898862398	10282.861580837487	10297.039115669091	10131.224844720493	9800.51	8740.613654966544	9185.42	6510.258064516129	6534.906862876254	6520.416295789113	6516.339079289729	6533.075548859234	6543.11	6500.176918453216	6474.6359267356465	6473.103003830052	6501.608000397288	6488.581618726408	6442.804847461811	6386.2222544566175	6366.175541912041	6381.967561708222	6379.432921947756	6403.377969083045	6348.762282842972	6310.553892104186	6275.512477352057	6238.318459490212	6199.600765267481	6154.327147176473	6123.8164705882355	6086.309725303591	6070.175474289874	6066.742997672947	6052.069696115245	6070.499986659087	6066.584339956718	6030.988836662749	6002.253198052055	5981.478649068323	5968.451125411435	5971.562833714722	5945.83	5923.520403056012	5917.347543148166	5893.0033009525605	5892.957383962643	5879.197898026793	5864.24	5866.959290600815	5860.1721453142645	5868.625927537024	5873.361842959118	5865.492569002123	5855.990591953025	5846.7931670564185	5844.596562184024	5821.080411802555	5826.518627002289	5813.51	5796.691541834125	5800.213463646328	5810.913591523566	5838.284379244024	5829.601434147226	5811.413542706726	5814.078242715803	5824.313352737857	5845.232490449336	5844.240949608878	5844.065490267419	5817.302705420795	5799.847734746072	5760.667519181586	5739.948392400439	5738.786652762893	5730.5970464135025	5744.676389653275	5749.512474775271	5753.261264121048	5743.516488577745	5729.183032424466	5750.66	5762.651989291979	5809.716422043755	5804.583630396483	5787.239929116958	5764.007710888145	5755.302954292085	5768.359725136608	5790.001210315613	5780.859324085281	5760.207057071037	5756.18	5742.6	5743.242878560719	5775.6045727136425	5790.9361881559225	5798.761338080959	5797.023758099352	5765.042727016621	5770.741102450934	5744.758756690769	5723.719034651141	5704.607099258146	5713.659344271092	5717.4998088976745	5712.011581545472	5702.881241693563	5699.068824757926	5715.152553635846	5728.851206616981	5735.150413852155	5727.101926010679	5713.911921945331	5700.745273058835	5688.127459449083	5681.19	5685.177425581371	5701.43	5712.66	5711.626513024112	5693.055679287305	5704.254188050741	5698.072623407801	5702.4937957987295	5706.017782120176	5698.26	5674.4624951037995	5662.7146494320405	5671.478260869565	5687.479108168047	5712.608794466403	5735.028359683794	5748.0611218903905	5768.037139744478	5776.044963850649	5788.270878415443	5792.041095890411	5753.477197485485	5735.777635309377	5721.919182769726	5743.561292270531	5733.052981307747	5707.83	5691.09	5690.381294236603	5708.251568524933	5716.33	5723.299562162712	5723.942659759938	5715.965773158477	5724.232706341864	5743.274848391407	5742.416692363038	5741.929553578289	5739.479296066253	5746.290007627765	5725.127938423133	5731.468275431662	5741.041296999069	5753.065345551247	5748.543794850148	5749.914630276103	5773.889453083677	5789.163943308744	5789.352728047741	5813.549339300938	5807.820638820639	5811.856099068508	5790.580020654093	5811.135639162962	5810.756153095522	5801.8957280711265	5791.22	5803.1543194512205	5828.698506807203	5867.5	5890.219121618113	5894.015084294588	5885.794365572316	5848.857399059669	5858.823037660525	5901.2739802779015	5935.645433097404	5970.243680485338	5976.239499816779	5974.126098368138	5950.070980257902	5941.865066637837	5952.078146453089	5946.122015915119	5934.328347826086	5968.151188405797	5990.986334862212	6012.704700352527	6013.982159735349	6014.576917529862	6015.392532512157	6017.377329192546	6006.05	6024.897463768116	6039.294692045806	6038.766571515755	6050.629767013659	6078.227585359862	6102.473443675889	6107.093273875883	6119.033262738258	6149.8000999500255	6194.688635509335	6199.100382297127	6214.840877215352	6254.839744695532	6262.8938053097345	6277.465479068681	6304.6864373783255	6354.698613933716	6387.020182661554	6381.185209510048	6423.837659402158	6463.696926315927	6528.355155782432	6522.3174827516295	6518.744963193769	6495.005638537661	6489.567580157542	6506.263449171408	6551.214586255259	6589.921965727234	6656.482432602405	6734.858566792033	6793.334324560126	6826.472424861394	6885.136919675755	6939.404677050611	6990.046009529482	7028.297945205478	7054.348535488354	7100.097679132462	7174.4353928299015	7250.928867721616	7281.467080745342	7356.560295101928	7422.93	7477.84	7584.495810615216	7684.932176408721	7731.496983815657	7850.111708190848	7943.676809108311	8020.517951251646	8111.567031868682	8243.457182706268	8368.489519011166	8397.427262443285	8348.46	8372.095963970207	8440.843897328445	8577.002718103966	8747.97	8861.76	8975.849176889773	9130.957708750226	9303.792361091593	9446.560738943832	9490.678582535831	9550.934210908163	9587.715188661175	9693.668698040994	9827.065449174743	9976.405055611724	10194.349646107177	10470.965903693901	10623.379752152909	10793.509912060774	10851.987946620748	10984.560988023546	11220.757859531768	11641.078711871154	12110.378881987574	12320.065786151257	12372.06395176359	12570.794444444437	12761.066194430872	13000.196599902285	13292.576882433943	13667.299710952035	14335.19527117555	14910.385593508174	15450.411335314944	15701.00299043063	16075.860249439726	16544.25394749434	16646.45700702865	17085.353900255748	18006.83467046239	18326.5	19216.723769516226	20116.72773530817	20170.52360916316	20028.559952581847	19765.392861457512	19411.375776397505	18719.87450118881	18522.548220906083	14296.935483870968	4295.306451612903	4282.091817168339	4274.225526972172	4294.559663435756	4307.441034985727	4334.787392924404	4337.072742299776	4332.902601942957	4331.594497072032	4324.822097517775	4333.060561128198	4330.689697949303	4321.248127648204	4319.395302447301	4334.867912725191	4332.091698976354	4328.048765598162	4323.766126664913	4330.5636708598395	4322.148142408262	4320.357965338143	4307.849750364053	4304.917548581193	4295.211764705882	4299.574981846412	4301.847334426331	4302.194923148041	4298.0631170653205	4298.532361210414	4307.903036860837	4304.887779083431	4310.046293493047	4309.272321428572	4305.728457964388	4313.741323417239	4310.647311212815	4302.043077024897	4301.747147033858	4298.759502027728	4307.36	4305.8434643565315	4300.939727561113	4307.917313347076	4312.7994289793005	4322.3345151135545	4316.771880652243	4316.541401273886	4315.906425282447	4312.499634656102	4322.095505101573	4313.72	4325.671945080092	4323.765308924485	4324.6582024113995	4330.093989769821	4326.98	4329.478907305643	4331.575655804666	4332.430334936916	4330.773531814469	4331.132072039294	4333.5527560487535	4323.251500818628	4325.3239039476075	4312.591892509312	4323.652082572159	4311.260778224333	4309.581202046036	4320.427774720234	4327.339662447257	4332.71	4327.581269491836	4326.259907518917	4324.4403095062635	4321.617354458364	4320.180361090641	4315.532354841687	4333.983753346257	4323.975892220579	4316.972819847252	4317.639632107023	4310.753901895207	4321.748679872714	4322.484684852435	4315.837352201843	4327.338422865655	4325.152911291828	4313.563249625187	4316.3095014992505	4323.061937781109	4314.378467016492	4314.77	4318.280777537797	4312.486242839703	4314.399192412433	4307.722696966851	4302.903746830688	4302.304066109494	4316.58	4313.43	4310.016707803304	4306.917220429087	4296.075090184166	4306.459464590848	4303.43	4307.492626771953	4313.407322654462	4307.640893622015	4305.130818696612	4302.39	4312.437427963039	4318.536857011258	4320.7217615097425	4313.961557083374	4312.588360608114	4294.659242761692	4299.908589135277	4308.675131495558	4319.45	4316.980654616512	4315.009281875916	4321.335193889541	4313.476204465334	4305.7487269878575	4306.111631016043	4319.1948616600785	4317.520059288538	4325.521495358657	4327.847380410023	4323.414677627018	4323.177694626958	4313.962576930712	4308.34	4313.436370455272	4301.94	4318.181360708534	4318.166074711097	4317.261373953395	4301.904872389791	4304.130839231548	4315.646740906392	4314.222584258222	4311.449037776194	4310.347510580231	4311.908908115822	4313.510535512386	4318.546716003701	4308.691643539933	4322.481422711324	4327.035921325051	4319.884379426829	4325.341481173289	4319.935926773455	4318.240326209436	4314.972878151933	4311.287463064584	4317.436580979584	4319.295884904263	4320.753670663333	4325.65	4330.504901960784	4321.6584766584765	4326.363299562555	4315.069391418139	4323.316057681883	4326.035454841158	4327.196751599263	4319.06	4314.592322856204	4316.797321036452	4330.920660485152	4328.082962773559	4329.26	4333.407497781721	4329.240366438855	4329.341422278776	4330.891640519946	4335.419166385799	4335.262667116054	4326.649167684723	4324.731028186694	4319.491384229145	4323.121760752446	4325.55	4319.400530503979	4313.968115942029	4337.793739130435	4337.112766763959	4330.65	4320.495628544423	4324.9799168654035	4329.5641420521115	4327.7271858576205	4320.653149129498	4335.285628019324	4332.4009729118725	4319.5916862144395	4319.7466234835865	4327.741095553918	4331.004076086957	4329.359717577109	4325.485361903576	4327.256246876562	4331.399573988222	4333.8	4331.640061201071	4334.427390479333	4324.929203539823	4331.0953723112025	4319.9060350421805	4321.123999891197	4328.344224131519	4324.917246814659	4337.380391872455	4337.420635716925	4335.143806910548	4330.507879020378	4332.994656958874	4325.483883632641	4332.032374896371	4336.165770951404	4332.894389901823	4342.17	4337.254945285313	4335.8201947912185	4334.587762590276	4336.626992326438	4335.204421518056	4332.325474030497	4330.0771292435975	4338.229452054794	4335.544747138626	4335.918414918416	4334.923874904653	4349.574281763712	4336.84	4346.461581926605	4342.3077020193405	4332.392996932192	4345.755777310925	4351.1446476638675	4345.516497872144	4365.550398957824	4367.249958982773	4368.38	4355.822947500608	4338.0514787172515	4327.462757464896	4342.448252601781	4339.2346445824705	4341.277498700849	4356.719050113497	4355.850250572983	4359.266393442623	4351.6651916618985	4344.859894611823	4346.125077314899	4340.213826667791	4361.378242209367	4369.781960031633	4366.33	4368.909404328673	4352.449396559749	4372.551775748625	4370.046916076845	4379.056016177958	4372.840875727615	4376.5061961772735	4384.555664394694	4363.621825226001	4351.955733518303	4379.956967670011	4390.21	4400.5	4406.388189293313	4404.19	4402.372222222222	4409.028334147533	4415.075497243352	4417.024730713438	4409.153274111291	4419.620017652923	4419.097389117429	4427.780687455831	4436.765758269191	4431.949240624175	4435.868448754347	4420.333251301772	4443.192774936061	4457.194045462388	4459.941239352786	4454.78	4464.614405160058	4453.328346579398	4443.53	4411.251057089547	4382.105590062112	4389.877170784611	4390.864076267512	4340.290322580645
Dm134Dv2CyOnull_20231217_sl1_ser56_	0	0.00334448	0.00668896	0.010033444816053512	0.013377926421404682	0.016722408026755852	0.020066889632107024	0.023411371237458192	0.026755852842809364	0.030100334448160536	0.033444816053511704	0.0367893	0.0401338	0.043478260869565216	0.046822742474916385	0.0501672	0.0535117	0.056856187290969896	0.0602007	0.0635452	0.0668896	0.0702341	0.0735786	0.0769231	0.0802676	0.083612	0.0869565	0.090301	0.0936455	0.09699	0.10033444816053512	0.10367892976588629	0.10702341137123746	0.11036789297658862	0.11371237458193979	0.11705685618729096	0.12040133779264214	0.12374581939799331	0.12709030100334448	0.13043478260869565	0.13377926421404682	0.13712374581939799	0.14046822742474915	0.14381270903010032	0.1471571906354515	0.1505016722408027	0.15384615384615385	0.15719063545150502	0.1605351170568562	0.16387959866220736	0.16722408026755853	0.1705685618729097	0.17391304347826086	0.17725752508361203	0.1806020066889632	0.18394648829431437	0.18729096989966554	0.1906354515050167	0.1939799331103679	0.19732441471571907	0.20066889632107024	0.2040133779264214	0.20735785953177258	0.21070234113712374	0.2140468227424749	0.21739130434782608	0.22073578595317725	0.22408026755852842	0.22742474916387959	0.23076923076923075	0.23411371237458192	0.23745819397993312	0.2408026755852843	0.24414715719063546	0.24749163879598662	0.2508361204013378	0.25418060200668896	0.25752508361204013	0.2608695652173913	0.26421404682274247	0.26755852842809363	0.2709030100334448	0.27424749163879597	0.27759197324414714	0.2809364548494983	0.2842809364548495	0.28762541806020064	0.2909698996655518	0.294314	0.29765886287625415	0.3010033444816054	0.30434782608695654	0.3076923076923077	0.3110367892976589	0.31438127090301005	0.3177257525083612	0.3210702341137124	0.32441471571906355	0.3277591973244147	0.3311036789297659	0.33444816053511706	0.3377926421404682	0.3411371237458194	0.34448160535117056	0.34782608695652173	0.3511705685618729	0.35451505016722407	0.35785953177257523	0.3612040133779264	0.36454849498327757	0.36789297658862874	0.3712374581939799	0.3745819397993311	0.37792642140468224	0.3812709030100334	0.3846153846153846	0.3879598662207358	0.391304	0.39464882943143814	0.3979933110367893	0.4013377926421405	0.40468227424749165	0.4080267558528428	0.411371	0.41471571906354515	0.4180602006688963	0.4214046822742475	0.42474916387959866	0.4280936454849498	0.431438	0.43478260869565216	0.43812709030100333	0.4414715719063545	0.44481605351170567	0.44816053511705684	0.451505	0.45484949832775917	0.45819397993311034	0.4615384615384615	0.4648829431438127	0.46822742474916385	0.47157190635451507	0.47491638795986624	0.4782608695652174	0.4816053511705686	0.48494983277591974	0.4882943143812709	0.4916387959866221	0.49498327759197325	0.4983277591973244	0.5016722408026756	0.5050167224080268	0.5083612040133779	0.5117056856187291	0.5150501672240803	0.5183946488294314	0.5217391304347826	0.5250836120401338	0.5284280936454849	0.5317725752508361	0.5351170568561873	0.5384615384615384	0.5418060200668896	0.5451505016722408	0.5484949832775919	0.5518394648829431	0.5551839464882943	0.5585284280936454	0.5618729096989966	0.5652173913043478	0.568562	0.5719063545150501	0.5752508361204013	0.5785953177257525	0.5819397993311036	0.5852842809364548	0.588629	0.5919732441471571	0.5953177257525083	0.5986622073578595	0.6020066889632107	0.6053511705685619	0.6086956521739131	0.6120401337792643	0.6153846153846154	0.6187290969899666	0.6220735785953178	0.6254180602006689	0.6287625418060201	0.6321070234113713	0.6354515050167224	0.6387959866220736	0.6421404682274248	0.6454849498327759	0.6488294314381271	0.6521739130434783	0.6555183946488294	0.6588628762541806	0.6622073578595318	0.6655518394648829	0.6688963210702341	0.6722408026755853	0.6755852842809364	0.6789297658862876	0.6822742474916388	0.685619	0.6889632107023411	0.6923076923076923	0.6956521739130435	0.6989966555183946	0.7023411371237458	0.705686	0.7090301003344481	0.7123745819397993	0.7157190635451505	0.7190635451505016	0.7224080267558528	0.725753	0.7290969899665551	0.7324414715719063	0.7357859531772575	0.7391304347826086	0.7424749163879598	0.745819	0.7491638795986622	0.7525083612040133	0.7558528428093645	0.7591973244147157	0.7625418060200668	0.765886	0.7692307692307692	0.7725752508361204	0.7759197324414716	0.7792642140468228	0.782609	0.7859531772575251	0.7892976588628763	0.7926421404682275	0.7959866220735786	0.7993311036789298	0.802676	0.8060200668896321	0.8093645484949833	0.8127090301003345	0.8160535117056856	0.8193979933110368	0.822742	0.8260869565217391	0.8294314381270903	0.8327759197324415	0.8361204013377926	0.8394648829431438	0.842809	0.8461538461538461	0.8494983277591973	0.8528428093645485	0.8561872909698997	0.8595317725752508	0.862876	0.8662207357859532	0.8695652173913043	0.8729096989966555	0.8762541806020067	0.8795986622073578	0.882943	0.8862876254180602	0.8896321070234113	0.8929765886287625	0.8963210702341137	0.8996655518394648	0.90301	0.9063545150501672	0.9096989966555183	0.9130434782608695	0.9163879598662207	0.9197324414715718	0.923077	0.9264214046822742	0.9297658862876254	0.9331103678929765	0.9364548494983277	0.9397993311036789	0.9431438127090301	0.9464882943143813	0.9498327759197325	0.9531772575250836	0.9565217391304348	0.959866	0.9632107023411371	0.9665551839464883	0.9698996655518395	0.9732441471571907	0.9765886287625418	0.979933	0.9832775919732442	0.9866220735785953	0.9899665551839465	0.9933110367892977	0.9966555183946488	1	6944.538461538462	7021.304274320997	7863.54	7993.686853617936	7948.267320239385	7900.062751092427	8179.8955421973815	8432.834886275285	8599.54	8717.583337370415	8645.925469471069	8509.326435115981	8487.813841404999	8354.066776310097	8162.953984488468	8074.911690678058	8111.056202143403	8172.686191372721	8267.126023009678	8362.201547296232	8527.104227511258	8671.867739149895	8717.65	8699.376193149916	8635.846176529583	8643.870917650718	8612.89	8447.879707167356	8308.915649774965	8279.929462562168	8412.29	8637.334402824841	8829.56	9193.145337659289	9418.770754898651	9431.549305451412	9369.91	9414.505265569765	9406.855700611533	9317.174003247339	9283.813178715654	9226.935758242123	9159.033626060967	9251.624564030064	9436.692212909427	9503.61	9479.817578004326	9486.375058763482	9491.432915608924	9563.14	9698.200046822742	9803.280047247437	9816.951747655583	9761.993546556476	9757.329216714601	9811.862477883878	9792.93	9860.653456576867	10005.992314124003	10091.681692955299	10117.657026390772	10042.346776769822	9975.532678372352	9912.128192459713	9881.883826321084	9991.397836275908	10039.134580937707	10081.874465558794	10107.500072645498	10066.98255078255	10020.892468722903	9938.544707043608	9934.869423292896	9937.6	9994.905009317652	9940.21	9887.13	9898.528492618858	9932.408143799608	9911.722554500402	9979.635024290212	10098.860953787565	10192.92833166516	10244.368338500599	10281.35937919586	10298.081915387058	10218.456118936603	10239.392354075628	10291.006273954545	10159.088036764886	10033.32927886141	10016.670818787687	10008.598259404827	9950.143055928518	9780.367935698068	9787.200150135488	9860.222682664844	9792.306459487829	9651.751379293508	9619.571875839172	9625.610633436274	9670.094104065178	9809.184887123745	9863.481703718277	9889.223385549873	9886.827728457605	9933.195129598662	9906.537053659258	9875.213244872682	9884.132687062656	10068.858765644913	10312.006299185825	10380.30641025641	10384.592022792025	10304.86857425988	10285.182306582308	10151.177182406043	10034.721771576897	9977.208300054908	9910.310025957171	9855.435606249688	9828.8	9805.815026367542	9845.501177457943	9989.12	10163.058428703207	10338.802094274659	10312.651582588349	10197.91028396302	10131.878061402442	10177.213574510453	10190.097124001124	10061.569212897955	9929.419962215017	9912.926208011844	10007.188822255539	10067.6	10104.898589166954	10162.154288240496	10159.181129182218	10068.595224940496	10084.731929428846	10198.300374633793	10174.365504990694	10032.211867053602	9914.809729105387	9949.646843645485	10186.429491534283	10383.156485158863	10409.570639109532	10341.974258025439	10286.701452347721	10161.70363725425	9913.067629912623	9603.030849187875	9536.420837255728	9994.195652173907	10624.316909539742	10969.499584205694	10978.830882056656	10908.170968085577	10756.714574898786	10643.973643589294	10449.634298258276	10080.316458800215	9544.081789638945	9113.044645500619	9086.979487636381	9330.001247327149	9653.376661875673	9957.3	10315.572932774663	10632.97640822104	10811.742717698402	10772.778856814104	10503.550181276525	10205.969332079958	10095.74119811748	10072.90434071017	9944.72	9840.54	9699.44	9608.890015851077	9738.575851165217	9927.511655011658	9975.42	9955.010781261188	9924.11	9913.881059134525	9928.413554338638	9935.741231708931	10073.521113042281	10248.49134978244	10212.033996137403	10142.229171978344	10114.329011503218	10106.286842675749	10069.221305868045	10056.877329232213	9930.822558796292	9834.329231996564	9807.409783375779	9638.155131642136	9526.308345648285	9599.25	9793.001960021778	10064.556349833774	10285.818033381714	10326.164662349676	10186.548177970804	10205.28211164905	10206.942772825063	10160.988949100565	10171.70426551901	10179.140114008931	10089.426967780393	9974.720492158016	9876.203726569367	9722.363225869663	9507.365467415535	9414.314616561067	9447.202604281614	9549.534698996655	9684.319037430296	9872.902511069859	10041.524875664996	10108.728485999243	10194.038435409695	10342.523997968794	10410.645970545369	10320.253682487733	10116.620846082684	9957.192402254108	9817.75	9831.047948095189	9876.468057115684	9824.217930442092	9703.948174855375	9652.32	9637.258261934288	9608.230976494418	9582.470712166732	9557.669412570433	9498.36	9464.723087497323	9505.076797109341	9639.455506429527	9657.873996620938	9746.575058004655	9919.742059569042	10175.773710722982	10478.73118729097	10549.95146294777	10529.49240568349	10383.798381702449	10326.253652525964	10248.938820557563	9905.537570800207	9565.342985475723	9345.824136008921	9269.39	9344.634794553273	9536.726955559292	9796.273435606612	10241.603987679586	10409.002138486701	10454.612210561387	10313.514611090066	10210.031140547231	10082.948854947454	9997.45	9829.279761997086	9535.572253177586	9330.311084589282	9418.066740202994	9531.798402081009	9705.52	9884.073371796305	10021.001759440627	10205.215347875508	10205.156548768762	10075.824398956383	9733.196827482941	9533.985600148639	9522.415954719183	9528.819235080588	9605.064955474072	9818.761652766609	9843.74	9925.941957948216	10091.373865339894	9959.876097819504	9878.238504932671	9485.444048264699	8887.106676342522	8392.351879864927	7978.617383147074	8350.114657554162	8942.906136396692	9138.88	6939.76	6814.362696337651	6698.058478969332	6683.3002754145555	6581.964639733678	6646.192600513511	6553.900650543704	6516.663926906827	6469.370881097042	6422.472985699841	6408.66	6378.818815625008	6366.687943250744	6357.756269889585	6353.079353587538	6324.496086375721	6260.832816182352	6221.549258682566	6176.4932261134145	6165.439626199862	6137.3236088294825	6093.908432138657	6033.638444651477	5976.0239565787015	5947.633310857164	5912.221281517507	5899.954006103097	5880.760308011049	5848.152265939596	5830.2984053989485	5809.51	5767.876268532153	5691.901958798323	5655.725915495696	5628.888064152698	5627.2686720999245	5636.440822349006	5631.5492156999135	5610.324809381352	5621.407180227313	5675.025061579882	5685.146563382332	5648.445164009548	5611.464795207892	5587.305979445656	5578.5326256211665	5577.213778189682	5567.159359847416	5551.092617963493	5546.997692307692	5552.0519264214045	5573.829882677709	5570.724040920716	5569.776575895899	5564.573799825619	5564.863057891141	5571.355134876874	5569.094138962367	5560.512271674814	5545.412858339076	5569.95	5562.901141166102	5560.492816965643	5546.53	5544.1798413338465	5574.765524556903	5573.033626445204	5567.978178701771	5543.287170303078	5539.567901939331	5554.801548371113	5543.267483931858	5528.5	5531.416628614446	5535.210184008195	5545.5147243261845	5560.028378910092	5560.436402123827	5564.744620572973	5582.045834045358	5597.190934501868	5607.041757195518	5617.043026633791	5593.267802651174	5591.407575128775	5600.188474965213	5583.771928325562	5592.577606620609	5569.160492395577	5552.546834948613	5535.3269719014725	5562.540860044431	5556.307973048849	5562.562348949052	5558.5610001708865	5550.576569098943	5548.0970448941725	5567.145899958499	5571.568641212802	5574.650452847692	5549.508366399986	5543.589703242686	5553.939805479048	5556.952101367303	5568.574568414322	5563.091315414125	5581.335093694668	5585.125688569742	5623.685108823367	5613.802829851041	5582.067859447598	5566.08	5560.605605103431	5550.6083983649205	5549.153455964326	5553.218281718281	5569.872149861059	5587.1875405580795	5587.801646034043	5582.958518444567	5585.756320820646	5603.983472084145	5622.887984918518	5614.901575789461	5568.013996340001	5536.863185079249	5534.350019722889	5557.438457723463	5560.953406157407	5535.655851648802	5528.170843013608	5520.286163803007	5517.644080778166	5509.125322321223	5531.443576233651	5548.366233549892	5551.96	5542.791258217046	5561.585027998821	5586.325238618382	5559.699042728456	5546.255321355423	5551.912583287963	5541.018609372357	5522.2164217950885	5545.57	5554.677969533863	5586.688381845736	5609.983218802257	5618.345827236622	5614.989262107287	5602.754042345877	5577.85	5578.309595886155	5596.663170664892	5603.758358957014	5600.290545203589	5581.658139565748	5565.702580174869	5574.700353252475	5609.011704135813	5595.524447212706	5614.908994895264	5637.576401605959	5651.178803751814	5669.321356903965	5689.709714661674	5715.188976917594	5703.570310124659	5703.993981315128	5714.460232455292	5706.7175919548945	5685.766878530094	5674.254587797857	5686.430411838309	5712.181262471544	5732.011865010746	5735.686103689521	5764.027118764677	5800.217946345974	5853.227689163307	5864.229311379811	5835.892367253205	5828.028146937497	5843.183982683983	5837.851824964623	5840.685531418665	5817.890389898062	5815.530750244629	5836.758739142686	5813.787882669686	5822.542830820671	5838.626737552245	5883.848986644321	5915.579300208467	5932.070676545136	5931.209195279276	5918.232312252964	5926.4062563602765	5948.894055700543	5946.16	5962.217575404253	5999.821219012525	5975.916955743953	5994.456933965933	6025.378377537528	6072.7407952840995	6066.812046444122	6093.849830403947	6130.668690262963	6136.795810969728	6144.686801562933	6176.139575698077	6181.660487542893	6220.254312404237	6258.020737441637	6300.33	6321.657907719096	6329.183354720381	6355.630925433784	6404.165610662005	6432.5613551092465	6460.8720053238685	6479.367122623369	6489.8492741779655	6516.26	6542.663267617716	6598.240027522295	6634.0216165578095	6668.608913836017	6688.669394435353	6699.995072226572	6756.106576858958	6807.738542732191	6854.614746652377	6902.328070982428	6931.259425772612	6990.488803659979	7015.925545710995	7024.102991244223	7034.155174525413	7068.34	7151.416776466543	7209.634159446617	7246.403383140561	7296.981884170695	7349.115748171005	7426.031885308896	7488.9319471096405	7569.353833780736	7607.424315619967	7647.020129598662	7651.026503439137	7727.841499265065	7798.015697486244	7858.868102006689	7940.909572115152	8013.9193344129235	8087.433093013022	8157.663902824228	8259.63	8379.91	8474.859315223404	8639.534329407203	8776.309344211679	8814.535784017207	8925.444692840956	9086.436413828447	9249.752844753102	9328.417363647728	9355.514545730948	9463.66	9660.662234133973	9906.238775349162	10209.17909642901	10528.405239687845	10841.22665852665	11107.912552330607	11361.751092967841	11452.683508740134	11420.597901563546	11436.345240449702	11776.346812607684	12430.124749163886	12802.588134799946	13262.906211863346	14230.03640649556	14939.89714660683	15241.389380125533	15863.097266668276	16457.88376575169	17414.667838003315	18585.14533541573	19436.29093492681	20172.93298416104	21708.793484573383	21850.714454686346	21597.032645048734	15907.119746982626	11662.8	4319.692307692308	4317.059470746256	4315.417001515844	4318.102978216211	4292.536910902391	4310.900160468828	4306.722407006135	4309.803897370078	4292.477080061631	4290.317504490791	4301.676663420821	4306.2795883839035	4314.040217130831	4313.364952957148	4326.300380898463	4332.62	4336.660969953348	4329.249845697887	4329.769712419515	4332.526462184518	4322.958471105489	4329.329658559163	4326.1429976973595	4304.466591802358	4312.500838020283	4310.523267618006	4319.031046726895	4315.244244102766	4312.323108965729	4305.208889110233	4309.612293587188	4304.778730165278	4304.25	4309.362959275854	4299.661417929306	4302.5300155444365	4320.056580759395	4313.899680597201	4313.180356602744	4298.63	4311.3961812661755	4314.081753356294	4305.834566995643	4315.314819270148	4313.714710302899	4312.219679633868	4312.900988569663	4317.968791554177	4315.073645753583	4318.731739130434	4317.514341137124	4318.230497159845	4322.373231031544	4321.529402833839	4327.459156982419	4326.550994363124	4329.268527007657	4321.975160444726	4322.893420375611	4320.068970396459	4334.315267246946	4328.097680038042	4327.1757626431545	4326.096204520118	4324.5769047470985	4331.460944233282	4325.687334811419	4337.659007160657	4332.914728128755	4321.848814677386	4328.852124365168	4330.056863605734	4331.362308556196	4322.782960421578	4326.589190289896	4326.408481703718	4329.211101957505	4329.834058482403	4326.224736091082	4326.131417376657	4335.807313917438	4337.3560408173225	4341.087347118131	4330.604454019482	4329.8208078021635	4329.426531259917	4321.220308571149	4330.374240167956	4324.177873935014	4326.502697556331	4310.435124380539	4325.163836877182	4325.020915216171	4328.77	4320.406128701511	4327.612223225838	4322.91	4329.851378072895	4327.326709469521	4330.295626541025	4321.630434614635	4316.507912054392	4317.095250098367	4315.441201062365	4311.241528132992	4314.617302773952	4320.97	4318.382070135746	4331.811590240135	4312.121758876451	4307.599001877172	4319.3956543719705	4318.166443701226	4318.807221602874	4322.835265700483	4324.760572760572	4321.141977125702	4326.3071057754705	4325.281766335546	4332.291706184795	4325.924755403584	4315.260797674491	4323.767928049804	4320.7645146743835	4315.727639300814	4314.198247036913	4308.855197635598	4316.821280059005	4314.431050268958	4312.156927517076	4311.521324261534	4305.56	4306.542201741173	4301.115359084991	4298.928033213378	4308.3568215892055	4312.541543330899	4305.800759876472	4314.402298850575	4316.150709075792	4315.091774886044	4312.753480594229	4312.512399211843	4312.052867535104	4306.075602201892	4305.226960929095	4312.307137071488	4316.600197272157	4314.779414454431	4313.724413409281	4314.91	4306.160870881942	4295.368278800399	4306.735726466351	4313.509943789202	4303.237972165588	4302.322118702554	4299.9908823061005	4300.956950597033	4301.829182952546	4300.712115111768	4291.708813453753	4292.844935209132	4291.293106862798	4297.177393756513	4296.078622619617	4291.337855106404	4297.712216952684	4298.103368655578	4303.676248652533	4305.279181293015	4301.459976724766	4296.483333102042	4291.751144523092	4298.37	4288.626542255698	4288.518695578213	4295.067614730731	4304.421952607984	4302.474866576532	4305.958744247206	4307.426650087185	4298.381165865759	4304.784732374218	4312.456543456543	4313.567078587734	4306.1872428986935	4302.99	4308.567393495056	4311.6187793254685	4296.869007550139	4295.138342487393	4302.362131163082	4314.306201029706	4316.375024371222	4321.363326184442	4321.901349074984	4316.7	4312.512486481158	4322.269073877073	4311.962382252769	4307.750736399619	4309.965012098503	4302.630395893288	4308.599665551839	4310.798576650852	4311.043440034755	4310.799891146589	4311.764826806455	4315.089437144352	4325.182420599043	4321.753787592794	4322.676040229533	4318.366526742654	4321.809446924889	4330.7665568396305	4324.349299296469	4327.945875963015	4322.594062115898	4319.366098583714	4329.587847263071	4325.073052306334	4316.893633540372	4312.639065339674	4318.138046663951	4318.865588230197	4304.309182662348	4312.522601379599	4312.575469715806	4318.377841613966	4320.434328968904	4308.479773002206	4318.487823027492	4320.21	4322.440339494559	4321.066010150122	4319.297823345578	4311.582284937615	4306.04	4305.355289792442	4310.860963775966	4308.919722993784	4316.405432407229	4307.447598550295	4309.899450055598	4314.986325500235	4318.045989498304	4315.414703690934	4296.050146346179	4301.591756215805	4307.570141211446	4313.499414715719	4309.63	4299.772660460559	4288.800237350308	4288.9984047702865	4300.217859643628	4285.528789965635	4295.316702863414	4292.841950018581	4307.495439343265	4314.712422360248	4312.53	4303.301415345839	4314.731380352049	4292.020800043047	4296.802326598042	4310.5557425417655	4304.005861098466	4302.048010350254	4312.6252606885655	4305.409081213912	4305.701373759479	4307.608222204686	4315.062657699748	4312.562523225566	4311.677085877086	4314.7105970952125	4320.760171491407	4326.941364153089	4314.256683107081	4314.872377567919	4304.416530173894	4312.426142697882	4320.51	4335.094070848541	4367.8892090099525	4364.895918885737	4359.2833417327165	4353.722851436958	4350.9856345256785	4359.787230400548	4352.600647199217	4374.026953853041	4382.845333501609	4385.39	4358.681213802104	4372.314090446416	4261.426421404682	4201.88
Dm134Dv2CyOnull_20231217_sl1_ser57_	0	0.00334448	0.00668896	0.010033444816053512	0.013377926421404682	0.016722408026755852	0.020066889632107024	0.023411371237458192	0.026755852842809364	0.030100334448160536	0.033444816053511704	0.0367893	0.0401338	0.043478260869565216	0.046822742474916385	0.0501672	0.0535117	0.056856187290969896	0.0602007	0.0635452	0.0668896	0.0702341	0.0735786	0.0769231	0.0802676	0.083612	0.0869565	0.090301	0.0936455	0.09699	0.10033444816053512	0.10367892976588629	0.10702341137123746	0.11036789297658862	0.11371237458193979	0.11705685618729096	0.12040133779264214	0.12374581939799331	0.12709030100334448	0.13043478260869565	0.13377926421404682	0.13712374581939799	0.14046822742474915	0.14381270903010032	0.1471571906354515	0.1505016722408027	0.15384615384615385	0.15719063545150502	0.1605351170568562	0.16387959866220736	0.16722408026755853	0.1705685618729097	0.17391304347826086	0.17725752508361203	0.1806020066889632	0.18394648829431437	0.18729096989966554	0.1906354515050167	0.1939799331103679	0.19732441471571907	0.20066889632107024	0.2040133779264214	0.20735785953177258	0.21070234113712374	0.2140468227424749	0.21739130434782608	0.22073578595317725	0.22408026755852842	0.22742474916387959	0.23076923076923075	0.23411371237458192	0.23745819397993312	0.2408026755852843	0.24414715719063546	0.24749163879598662	0.2508361204013378	0.25418060200668896	0.25752508361204013	0.2608695652173913	0.26421404682274247	0.26755852842809363	0.2709030100334448	0.27424749163879597	0.27759197324414714	0.2809364548494983	0.2842809364548495	0.28762541806020064	0.2909698996655518	0.294314	0.29765886287625415	0.3010033444816054	0.30434782608695654	0.3076923076923077	0.3110367892976589	0.31438127090301005	0.3177257525083612	0.3210702341137124	0.32441471571906355	0.3277591973244147	0.3311036789297659	0.33444816053511706	0.3377926421404682	0.3411371237458194	0.34448160535117056	0.34782608695652173	0.3511705685618729	0.35451505016722407	0.35785953177257523	0.3612040133779264	0.36454849498327757	0.36789297658862874	0.3712374581939799	0.3745819397993311	0.37792642140468224	0.3812709030100334	0.3846153846153846	0.3879598662207358	0.391304	0.39464882943143814	0.3979933110367893	0.4013377926421405	0.40468227424749165	0.4080267558528428	0.411371	0.41471571906354515	0.4180602006688963	0.4214046822742475	0.42474916387959866	0.4280936454849498	0.431438	0.43478260869565216	0.43812709030100333	0.4414715719063545	0.44481605351170567	0.44816053511705684	0.451505	0.45484949832775917	0.45819397993311034	0.4615384615384615	0.4648829431438127	0.46822742474916385	0.47157190635451507	0.47491638795986624	0.4782608695652174	0.4816053511705686	0.48494983277591974	0.4882943143812709	0.4916387959866221	0.49498327759197325	0.4983277591973244	0.5016722408026756	0.5050167224080268	0.5083612040133779	0.5117056856187291	0.5150501672240803	0.5183946488294314	0.5217391304347826	0.5250836120401338	0.5284280936454849	0.5317725752508361	0.5351170568561873	0.5384615384615384	0.5418060200668896	0.5451505016722408	0.5484949832775919	0.5518394648829431	0.5551839464882943	0.5585284280936454	0.5618729096989966	0.5652173913043478	0.568562	0.5719063545150501	0.5752508361204013	0.5785953177257525	0.5819397993311036	0.5852842809364548	0.588629	0.5919732441471571	0.5953177257525083	0.5986622073578595	0.6020066889632107	0.6053511705685619	0.6086956521739131	0.6120401337792643	0.6153846153846154	0.6187290969899666	0.6220735785953178	0.6254180602006689	0.6287625418060201	0.6321070234113713	0.6354515050167224	0.6387959866220736	0.6421404682274248	0.6454849498327759	0.6488294314381271	0.6521739130434783	0.6555183946488294	0.6588628762541806	0.6622073578595318	0.6655518394648829	0.6688963210702341	0.6722408026755853	0.6755852842809364	0.6789297658862876	0.6822742474916388	0.685619	0.6889632107023411	0.6923076923076923	0.6956521739130435	0.6989966555183946	0.7023411371237458	0.705686	0.7090301003344481	0.7123745819397993	0.7157190635451505	0.7190635451505016	0.7224080267558528	0.725753	0.7290969899665551	0.7324414715719063	0.7357859531772575	0.7391304347826086	0.7424749163879598	0.745819	0.7491638795986622	0.7525083612040133	0.7558528428093645	0.7591973244147157	0.7625418060200668	0.765886	0.7692307692307692	0.7725752508361204	0.7759197324414716	0.7792642140468228	0.782609	0.7859531772575251	0.7892976588628763	0.7926421404682275	0.7959866220735786	0.7993311036789298	0.802676	0.8060200668896321	0.8093645484949833	0.8127090301003345	0.8160535117056856	0.8193979933110368	0.822742	0.8260869565217391	0.8294314381270903	0.8327759197324415	0.8361204013377926	0.8394648829431438	0.842809	0.8461538461538461	0.8494983277591973	0.8528428093645485	0.8561872909698997	0.8595317725752508	0.862876	0.8662207357859532	0.8695652173913043	0.8729096989966555	0.8762541806020067	0.8795986622073578	0.882943	0.8862876254180602	0.8896321070234113	0.8929765886287625	0.8963210702341137	0.8996655518394648	0.90301	0.9063545150501672	0.9096989966555183	0.9130434782608695	0.9163879598662207	0.9197324414715718	0.923077	0.9264214046822742	0.9297658862876254	0.9331103678929765	0.9364548494983277	0.9397993311036789	0.9431438127090301	0.9464882943143813	0.9498327759197325	0.9531772575250836	0.9565217391304348	0.959866	0.9632107023411371	0.9665551839464883	0.9698996655518395	0.9732441471571907	0.9765886287625418	0.979933	0.9832775919732442	0.9866220735785953	0.9899665551839465	0.9933110367892977	0.9966555183946488	1	8216.52	8417.579992669629	8541.767163271512	8938.300774648374	9209.341688813414	9292.07	9509.578160190742	9449.778575362225	9374.48	9257.484050866724	9162.557599833546	9247.034496460474	9284.445368496923	9361.670717025158	9525.177862006525	9649.497544489775	9570.1	9512.841591363525	9343.771695582498	9332.04	9363.03	9386.393190978475	9278.012458254088	9278.002738342584	9298.510835600084	9448.689370259752	9658.867227866753	9770.55	9742.644403747941	9865.490955498057	9920.207309246785	9720.623342630903	9571.2	9575.203041144901	9533.952548692008	9287.827285981955	9139.374072723616	9219.998956421154	9296.814343832677	9288.172530074831	9306.176146766595	9354.522630178453	9482.171462450591	9601.61	9730.014269601996	9888.097288580984	9922.613194634549	9831.827142237811	9749.243777503962	9759.441448265414	9828.610194303967	9836.501850997578	9941.887856071962	9887.578366796977	9726.222041508223	9740.771137009599	9913.822217402718	9907.391743810427	9938.018569125175	10100.093956548573	10208.984019271944	10181.11435987523	10257.417592874113	10168.59336396293	10066.303385020776	10081.993265993266	10131.356536378276	10138.469269056226	10236.878202312984	10449.88034188034	10551.285953177257	10382.21562202347	10212.96569661736	10105.870822203766	10101.104026845638	10298.364481156426	10430.405361271352	10305.572302760205	10172.652971014493	9984.91	9841.326488294315	9979.440468227425	10120.910847268673	10077.326354515053	9825.214385493544	9554.335714841276	9517.831425904731	9553.093021181714	9778.54	9924.668667781494	10072.286666666667	10295.589927536234	10453.435384615386	10593.980836120403	10696.394336677815	10668.848026755853	10565.866449275361	10431.830033444816	10317.988561872911	10178.76062987737	10140.746794871795	10211.691505016723	10224.931739130436	10229.16303618325	10221.757295010213	10229.837074364214	10429.712935736568	10649.608033489709	10674.42688155148	10482.991386276402	10226.38744921551	10039.043743785593	9965.65	9807.485771781645	9722.405952043537	9780.758409387221	9955.102117414586	10129.724637681162	10188.821712966123	10243.71339840284	10374.008463586104	10430.973169952174	10628.79828666659	10898.188221260858	10901.66054653167	10510.65364069081	10186.768899745455	10081.28482883788	10045.936642975612	10044.080215661399	10007.788905547228	10012.676663591283	10077.895075539154	10183.870038077812	10436.58560398155	10699.307138778504	10884.396909559156	10786.893500984701	10646.670284765676	10522.648221100993	10272.533927646147	9939.090471760324	9878.29	9868.748144140845	9964.309198510402	10120.758343414218	10078.79024644797	10060.165251655735	10133.130221706766	10360.152479591472	10377.697474257082	10312.171205790788	10324.955104356375	10366.604339343707	10268.971220493431	9997.301112403666	9734.613835710607	9554.666196412283	9557.909449680754	9599.37	9927.006840631298	10265.459983031666	10733.008662453278	11199.792463635382	11123.079243233911	10866.462945365241	10612.98635673648	10583.846908207955	10369.50972261939	10011.153224502996	9856.261651143572	9746.172107522118	9782.884709330723	10097.156536827011	10529.124388262186	10637.723331901478	10522.523629489602	10481.73023081991	10228.393256355153	9956.643100576075	9322.845467807998	8959.146372122965	9114.581416820549	9680.070492374854	10296.585833085841	10668.191326087717	10636.995717385611	10626.714309835374	10544.042756009007	10419.573487500485	10207.64641541845	9674.298658288033	9306.54	9359.224298224279	9490.53	9549.117063492064	9595.244744386047	9792.691935344457	10052.428146943996	10440.266870940395	10524.305787699293	10535.832278948572	10369.105780983462	10047.005454237997	9765.240237199618	9688.230660023206	9564.567410493999	9479.42	9515.537687099073	9745.060407971472	9813.85	9958.070169738814	10170.515098328688	10227.555387706921	10399.589461421601	10482.977885892264	10354.989290542946	10243.632495846989	10146.6	9929.94	9594.440320549025	9332.485402930559	9316.715505016089	9340.177304536259	9427.868175399475	9786.08	10191.649030996175	10398.867050269368	10555.713496941753	10675.546156872833	10601.737969792766	10351.676784597934	9967.987030142624	9498.52	9191.640202544304	9159.905835797808	9304.477002982267	9726.96	10038.786606970287	10061.084968799436	9905.7	9617.792841811011	9464.027706182802	9277.314783975566	8992.142522193239	9162.580276222992	9411.076905566548	9487.759725662221	9500.024508217355	9506.542814817509	9343.096934533154	9036.988313103604	8861.634179816276	8890.983431804383	8873.231728846864	8868.053113553113	8975.430108035156	9146.074063751596	9356.186749184717	9348.356404258922	9384.713350954797	9355.937023192779	9260.383358471596	8943.96	8593.979286032662	8398.248513563733	8415.59	8474.42	8519.230873621884	8621.19	8494.688439075528	8474.308536492928	8487.058299104556	8585.598769230768	8573.385297458288	8365.561994310465	8313.855977355977	8372.266498447205	8419.592600334448	8536.835803999578	8558.719960645305	8447.932679890064	8537.863089853368	8633.451164337523	8392.870834987976	8255.283748024547	8239.283843873518	8438.759602884476	8515.135319107294	8735.113522000962	8617.916791800331	8864.386319477631	9778.295031055894	10039.095634144356	9419.38	8252.911677632077	7518.716154585715	8095.433394921679	9487.041230330626	8991.297297297297	9737.438095238096	9677.971227676111	9549.62	9517.342547327979	9505.537180595431	9507.678499051139	9506.077335718293	9445.133352475585	9395.04	9333.051386314663	9271.102093768784	9185.708887102694	9193.905060228708	9227.481152800705	9219.921206791207	9130.888145246088	9109.57	9099.643530624871	9116.358077271461	9100.161346245788	8951.449468525449	8856.72	8847.201222721578	8868.45	8797.633425159636	8702.784642346103	8654.29	8640.460218940618	8625.432561469179	8601.707004366774	8571.421698565979	8551.46	8553.94	8572.867277229007	8549.967441474042	8521.129846460797	8553.721228428321	8562.790504689818	8587.853167273997	8585.325390736005	8532.224128912605	8513.655341405658	8516.009911827303	8502.355100360603	8461.997580148973	8460.04	8419.400492745688	8400.502775478113	8377.85	8390.981045995362	8374.713960028237	8389.773567062623	8376.882308845577	8397.386565933017	8398.997898245292	8389.084884769482	8386.152955814032	8332.001866289223	8296.022471192153	8275.708908551474	8274.9	8246.91	8280.79	8320.352521874262	8315.595267051789	8317.217537695798	8300.322567931264	8291.12	8285.47	8285.05	8248.767552897989	8236.506404078042	8233.035319072524	8219.68	8222.366804336603	8192.367848084219	8177.249562299387	8161.025625420638	8197.800869565217	8254.28	8279.962597547381	8261.56	8243.57	8243.74	8222.947893948683	8245.187835420395	8274.49	8295.260546265328	8310.349102564103	8313.537876254182	8249.724542920847	8221.674420289855	8246.161538461538	8237.624018952063	8186.814542920847	8129.669498327758	8106.188528428093	8161.817329988851	8205.271856187292	8241.540440356745	8245.325267558528	8237.720228539576	8256.873862876253	8237.368626966847	8242.025240735338	8243.017165720186	8306.172773899576	8230.251930371933	8226.426449462415	8225.581126125116	8212.559162532829	8239.78	8214.648484231137	8130.904512215861	8123.816229238705	8158.250847457627	8147.734224437996	8167.753623188406	8185.413959229177	8206.294149432348	8168.749579930594	8126.978038284612	8095.926992135332	8081.773893638636	8065.95	8080.508395447852	8127.491125138401	8194.031635599895	8153.853824739719	8120.919369161573	8131.626236881559	8153.2	8228.329748587244	8228.880260109085	8172.726662742545	8124.993555754955	8121.538164380689	8154.853780895668	8149.723715691792	8203.829199717658	8268.3	8215.009998115784	8161.631728848813	8101.264950657518	8088.628234777865	8098.619505918072	8144.11	8135.825549439602	8104.474343048256	8069.912168398845	8048.327939008163	8033.494610719883	8083.721337361896	8152.181910716882	8144.130349958799	8121.461393049295	8060.7182213438755	8046.228780784433	8092.736910915171	8118.529599675687	8119.4474096962895	8084.499151583712	8069.0432692307695	8011.478812953469	7968.824056819163	8076.8497266410795	8063.749953720273	8074.908263927166	8082.854732627967	8075.311217068046	8045.426177710601	8053.616895362527	8076.757355980608	8076.889525234491	8051.115908017308	8050.473795628161	8071.482351379203	8126.469310580723	8132.737617152231	8146.287326576548	8176.183732397705	8195.348248508028	8234.300822561692	8235.051936312806	8278.3	8270.22	8278.099993821837	8280.879481767704	8268.98	8279.047004932136	8337.909367151206	8372.771347198997	8367.543210441054	8388.819640580536	8412.552561238383	8384.627156659764	8331.62	8353.54	8381.933236951858	8380.719130301268	8317.899109481405	8295.836033095593	8345.958247706547	8445.550864796069	8496.572459054452	8483.663012763634	8497.203129283402	8534.82	8610.68	8703.791971862129	8703.689118394352	8739.813177153226	8775.780091530114	8749.445251679268	8741.906824650649	8767.032745410044	8781.24	8736.446908094746	8754.690520124554	8862.297688318677	8938.215617715618	8936.63	8988.076067885024	9052.593580444747	9070.074795901495	9038.608167967297	9008.865347288582	9024.5	9053.348579348578	9101.831519847454	9232.866174920966	9306.720851730519	9373.344675657689	9445.994131900612	9416.3	9427.231187486314	9460.32	9502.970395736987	9528.852612630508	9620.566583995595	9671.423740378968	9753.938201966754	9860.73	9929.265473396723	9934.545725110895	10000.64666331641	10094.358358577458	10188.107263286682	10216.653891106556	10303.935736876543	10460.142260573923	10542.914518432228	10740.752528111238	10931.479015867815	11000.932306659306	11159.431119605035	11392.083242223502	11544.607900821667	11704.448493941385	11947.01886205601	11956.442944222677	12007.236004546747	12228.574234376021	12552.033153689255	12759.569496332915	12880.30281493868	13118.677491404917	13263.393602518843	13409.442725058472	13514.729601121384	13680.47937153696	13915.732052578362	14062.092117690194	14108.017063193094	14475.265897191006	15110.33059295636	15558.31455386718	15858.780533325367	16123.022590181554	16561.423138257247	17111	17673.454488707477	18376.70305244148	19072.15289158845	20213.402951881853	21044.21807122645	22314.517292490124	22616.19355492841	23344.715336261444	24964.080385396024	26527.96814021041	28255.075234910022	29146.465816610915	30671.175441949355	30895.27185389206	31425.68446602706	31967.425591447354	33154.15590897397	32682.408054169573	30211.72972972973	4804.742857142857	4822.894756556162	4801.896342063734	4800.325142369075	4794.028414575422	4791.918000747309	4813.911870174962	4823.784495634776	4797.05	4775.359915749436	4759.960900459989	4728.5929503309735	4725.7	4732.587632960568	4736.348764258868	4723.361505154473	4745.624527580113	4711.647666878873	4708.060305183946	4706.860473620486	4676.462614656115	4662.736729268501	4659.418587413898	4658.438370326904	4642.979814593734	4619.218099864264	4613.777893376274	4588.582482481113	4571.354279597484	4551.515464700004	4558.419124459129	4543.103837561304	4532.389322494483	4539.143858079904	4543.534501700387	4550.886396337058	4544.090297002768	4545.079073100813	4539.786932810863	4544.88	4534.07	4537.653406732906	4534.115719063545	4533.581843162957	4543.977388142042	4551.885618729097	4547.215439364905	4544.986687383337	4545.699354573725	4548.155646580355	4544.1463413222855	4545.296718948218	4541.043178410794	4535.559834635509	4539.482945434554	4532.7171458901685	4541.368783316401	4528.84	4525.734034179552	4528.318729532225	4526.929056156455	4529.24	4536.931511322816	4547.38	4551.73	4554.443932074367	4558.134550634551	4554.66	4558.791831357048	4551.628075628076	4550.498598020337	4541.891121339619	4549.228462885233	4552.306800071828	4559.015297075262	4548.9	4549.194311014343	4552.522602659186	4554.876449275362	4555.085156075808	4555.596415830546	4563.120412486064	4569.775312151616	4563.505384615384	4568.5695081489075	4572.602945588284	4588.750875009722	4573.2232664437015	4562.890479375697	4579.534136008919	4580.276521739131	4587.476086956522	4590.224615384615	4587.083305462653	4593.141426978818	4579.932987736901	4568.753740245262	4581.494977703456	4593.7149609810485	4594.442508361204	4582.527447045708	4582.944069119287	4592.911588628763	4592.2302223294655	4593.856142398599	4595.844167358757	4607.001077416893	4601.041486161927	4594.213210702342	4603.703985320195	4604.613499135822	4614.423122118775	4610.52	4595.969701264101	4594.951561702851	4611.487744458931	4610.950587981443	4612.567731440402	4625.9	4617.296453029372	4613.62	4610.740574383325	4599.483991005284	4608.522629470248	4615.150010843882	4604.398598285526	4607.694505005308	4611.534677594256	4611.28	4609.610961826779	4614.508620689655	4618.847716526352	4635.526288778688	4626.888460552505	4630.652127311764	4618.466893128081	4629.737067810239	4630.45	4634.58	4632.224350214195	4644.2831150784305	4627.363877243393	4624.124177174799	4627.011553560864	4634.208081311227	4647.098585118243	4646.432120069262	4629.457144399187	4630.593702895982	4620.55	4617.3525431246335	4611.716754075432	4617.563154933788	4644.136675391402	4630.845856962823	4627.53	4620.607188520365	4625.172861051991	4637.982170872606	4628.990945420243	4643.208666864002	4637.159785067874	4640.4	4638.738220795242	4622.064526280715	4633.754828518185	4636.444982660529	4641.428216202799	4643.127668436299	4643.941247777598	4635.676157156763	4633.577723872416	4633.534822692371	4640.568976789801	4637.966698788807	4641.215939591531	4640.622516137598	4664.695430475322	4655.633906430815	4654.133429556061	4646.528224944654	4630.168507342594	4642.141010575793	4651.668160276856	4648.484555984556	4649.951695852714	4652.32	4662.023612689547	4649.006116367138	4633.618390744766	4650.228257616178	4661.41	4634.983800167224	4631.320460280602	4651.305546816133	4661.589113181504	4644.543219461698	4643.4	4652.375681221602	4660.781573975793	4643.092476931136	4653.448603779668	4644.377624209212	4653.878876235078	4651.607640373663	4652.756480786295	4645.66	4634.505359394704	4638.762829650748	4652.689605848696	4652.116078499607	4646.337995095687	4650.022604987336	4650.771148927799	4644.9271761984155	4636.915414448083	4651.914281648046	4648.2481644863265	4652.387657132972	4662.090238659392	4666.8297210036335	4657.11	4659.969980766934	4658.314247119426	4660.923950220755	4648.279368264585	4675.9019648829435	4682.206145277211	4670.773449034318	4671.053383071778	4678.582191780822	4685.4657968818765	4672.726003407206	4690.751531940098	4679.841067506244	4680.718610797758	4665.275146009651	4662.6286185210665	4686.0283034914855	4681.973724783279	4680.504164388294	4678.223023677599	4683.406305795068	4697.269402237577	4686.848673160124	4704.687091687317	4704.633341504841	4691.847083793382	4696.27	4704.535462410935	4723.94	4728.033144188494	4736.250932201652	4742.2985263076735	4750.465473348898	4755.915910176779	4750.819340161904	4753.718423551756	4783.694891590869	4777.672682544135	4779.560180889704	4786.327934072179	4782.0443526351455	4771.3	4775.189118746241	4759.67	4765.529223285076	4775.982170699179	4782.523072816174	4791.962288510723	4783.990802675585	4787.321333553409	4775.57	4771.315844393593	4764.866271637677	4811.355162500641	4807.456530311794	4791.908071548018	4805.722990324892	4858.320172337228	4830.078033757906	4832.909677250358	4827.333470420239	4870.6967870338385	4881.919862134821	4912.127935609542	4945.867341897233	4948.555653396149	4956.196052245292	4988.316091936977	4984.883066381515	5012.003408186018	5036.680440754897	5088.666244174202	5073.112695914486	5061.127862164729	5008.935830327135	4994.864165711658	4887.201326827128	4785.243243243243
Dm134Dv2CyOnull_20231217_sl1_ser58_	0	0.00334448	0.00668896	0.010033444816053512	0.013377926421404682	0.016722408026755852	0.020066889632107024	0.023411371237458192	0.026755852842809364	0.030100334448160536	0.033444816053511704	0.0367893	0.0401338	0.043478260869565216	0.046822742474916385	0.0501672	0.0535117	0.056856187290969896	0.0602007	0.0635452	0.0668896	0.0702341	0.0735786	0.0769231	0.0802676	0.083612	0.0869565	0.090301	0.0936455	0.09699	0.10033444816053512	0.10367892976588629	0.10702341137123746	0.11036789297658862	0.11371237458193979	0.11705685618729096	0.12040133779264214	0.12374581939799331	0.12709030100334448	0.13043478260869565	0.13377926421404682	0.13712374581939799	0.14046822742474915	0.14381270903010032	0.1471571906354515	0.1505016722408027	0.15384615384615385	0.15719063545150502	0.1605351170568562	0.16387959866220736	0.16722408026755853	0.1705685618729097	0.17391304347826086	0.17725752508361203	0.1806020066889632	0.18394648829431437	0.18729096989966554	0.1906354515050167	0.1939799331103679	0.19732441471571907	0.20066889632107024	0.2040133779264214	0.20735785953177258	0.21070234113712374	0.2140468227424749	0.21739130434782608	0.22073578595317725	0.22408026755852842	0.22742474916387959	0.23076923076923075	0.23411371237458192	0.23745819397993312	0.2408026755852843	0.24414715719063546	0.24749163879598662	0.2508361204013378	0.25418060200668896	0.25752508361204013	0.2608695652173913	0.26421404682274247	0.26755852842809363	0.2709030100334448	0.27424749163879597	0.27759197324414714	0.2809364548494983	0.2842809364548495	0.28762541806020064	0.2909698996655518	0.294314	0.29765886287625415	0.3010033444816054	0.30434782608695654	0.3076923076923077	0.3110367892976589	0.31438127090301005	0.3177257525083612	0.3210702341137124	0.32441471571906355	0.3277591973244147	0.3311036789297659	0.33444816053511706	0.3377926421404682	0.3411371237458194	0.34448160535117056	0.34782608695652173	0.3511705685618729	0.35451505016722407	0.35785953177257523	0.3612040133779264	0.36454849498327757	0.36789297658862874	0.3712374581939799	0.3745819397993311	0.37792642140468224	0.3812709030100334	0.3846153846153846	0.3879598662207358	0.391304	0.39464882943143814	0.3979933110367893	0.4013377926421405	0.40468227424749165	0.4080267558528428	0.411371	0.41471571906354515	0.4180602006688963	0.4214046822742475	0.42474916387959866	0.4280936454849498	0.431438	0.43478260869565216	0.43812709030100333	0.4414715719063545	0.44481605351170567	0.44816053511705684	0.451505	0.45484949832775917	0.45819397993311034	0.4615384615384615	0.4648829431438127	0.46822742474916385	0.47157190635451507	0.47491638795986624	0.4782608695652174	0.4816053511705686	0.48494983277591974	0.4882943143812709	0.4916387959866221	0.49498327759197325	0.4983277591973244	0.5016722408026756	0.5050167224080268	0.5083612040133779	0.5117056856187291	0.5150501672240803	0.5183946488294314	0.5217391304347826	0.5250836120401338	0.5284280936454849	0.5317725752508361	0.5351170568561873	0.5384615384615384	0.5418060200668896	0.5451505016722408	0.5484949832775919	0.5518394648829431	0.5551839464882943	0.5585284280936454	0.5618729096989966	0.5652173913043478	0.568562	0.5719063545150501	0.5752508361204013	0.5785953177257525	0.5819397993311036	0.5852842809364548	0.588629	0.5919732441471571	0.5953177257525083	0.5986622073578595	0.6020066889632107	0.6053511705685619	0.6086956521739131	0.6120401337792643	0.6153846153846154	0.6187290969899666	0.6220735785953178	0.6254180602006689	0.6287625418060201	0.6321070234113713	0.6354515050167224	0.6387959866220736	0.6421404682274248	0.6454849498327759	0.6488294314381271	0.6521739130434783	0.6555183946488294	0.6588628762541806	0.6622073578595318	0.6655518394648829	0.6688963210702341	0.6722408026755853	0.6755852842809364	0.6789297658862876	0.6822742474916388	0.685619	0.6889632107023411	0.6923076923076923	0.6956521739130435	0.6989966555183946	0.7023411371237458	0.705686	0.7090301003344481	0.7123745819397993	0.7157190635451505	0.7190635451505016	0.7224080267558528	0.725753	0.7290969899665551	0.7324414715719063	0.7357859531772575	0.7391304347826086	0.7424749163879598	0.745819	0.7491638795986622	0.7525083612040133	0.7558528428093645	0.7591973244147157	0.7625418060200668	0.765886	0.7692307692307692	0.7725752508361204	0.7759197324414716	0.7792642140468228	0.782609	0.7859531772575251	0.7892976588628763	0.7926421404682275	0.7959866220735786	0.7993311036789298	0.802676	0.8060200668896321	0.8093645484949833	0.8127090301003345	0.8160535117056856	0.8193979933110368	0.822742	0.8260869565217391	0.8294314381270903	0.8327759197324415	0.8361204013377926	0.8394648829431438	0.842809	0.8461538461538461	0.8494983277591973	0.8528428093645485	0.8561872909698997	0.8595317725752508	0.862876	0.8662207357859532	0.8695652173913043	0.8729096989966555	0.8762541806020067	0.8795986622073578	0.882943	0.8862876254180602	0.8896321070234113	0.8929765886287625	0.8963210702341137	0.8996655518394648	0.90301	0.9063545150501672	0.9096989966555183	0.9130434782608695	0.9163879598662207	0.9197324414715718	0.923077	0.9264214046822742	0.9297658862876254	0.9331103678929765	0.9364548494983277	0.9397993311036789	0.9431438127090301	0.9464882943143813	0.9498327759197325	0.9531772575250836	0.9565217391304348	0.959866	0.9632107023411371	0.9665551839464883	0.9698996655518395	0.9732441471571907	0.9765886287625418	0.979933	0.9832775919732442	0.9866220735785953	0.9899665551839465	0.9933110367892977	0.9966555183946488	1	9772.758139534884	9347.255374295552	9297.028706417204	9120.171919576165	8882.57	8557.842042101121	8118.629877785299	7774.384726637136	7542.295728826903	7745.39	7896.606110428124	7919.979223212851	8111.774560972647	8437.619802761212	8774.234422188456	9043.099655121892	9076.867893931973	8835.405276638054	8441.358339446233	8138.958083350034	8053.947217219792	8062.836462173181	8247.09	8208.096711259754	8112.269889765542	8156.436466794075	8382.82	8560.971391370414	8546.257284896725	8374.234810971791	8302.848741458405	8367.708437861871	8541.746088359801	8623.43	8548.414140558803	8599.17	8715.05	8775.173734286702	8733.957629962257	8781.92	8889.694861556663	8873.866300096368	8792.880086162917	8747.403724278669	8775.931597004255	8836.833603594474	8799.643097643097	8672.69	8517.508501680662	8492.111816422635	8468.597834476124	8473.732061162627	8513.820453560595	8679.609890109889	8747.787997644418	8817.260691785465	8928.878788887223	9106.705635783737	9141.177484551154	9088.516838689671	9089.447479456909	9145.954711067798	9093.629869986045	8931.665601674456	8823.41	8847.609199539304	8901.719871979445	8895.38	8871.584985270993	8947.375955170657	9192.115434450374	9478.4	9569.13	9422.972701499479	9252.36	9173.49	9203.856547210347	9371.229040477778	9345.227651025973	9149.52	8904.925091338566	8729.170684459752	8679.026352969746	8729.174284862613	8692.201112999617	8716.665551839465	8674.837019573442	8726.29	8926.427808542136	9036.915734390139	9128.710713270817	9176.32	9299.028783308195	9396.906081273088	9475.710241315533	9390.542116501258	9217.885902254113	9240.77	9272.822813517827	9349.214708068288	9517.092728711948	9628.26	9699.637840420448	9694.586190982931	9641.551877470356	9552.040535551405	9394.768704121967	9223.578796203798	8990.661154063328	8663.587608044132	8583.834404725709	8734.814928574466	8889.276137613977	9058.998447594044	9289.666864575729	9494.356301678776	9671.244986001111	9750.977977623566	9765.123675007899	9780.822343040536	9758.192686002521	9571.996167553045	9522.753325291957	9522.42	9412.099769724216	9260.416395173428	9047.956089835878	8795.807564951605	8832.51	8877.749102970165	8936.711560610423	8981.826003898203	9087.068262862966	9236.56	9499.418606985382	9573.558573021182	9660.67	9696.357463768116	9738.778974358975	9556.441421404686	9268.1	9104.870873927584	9188.6	9324.934419078087	9401.011887905279	9518.731028525368	9512.494700804484	9373.2	9263.11	9099.06	9291.858494416416	9691.073907374863	9891.449407629952	9888.894222774627	9920.016968662665	10031.415030695927	10093.088892197737	9884.47	9559.696711066877	9490.678658332145	9484.138734294273	9479.422270037656	9515.073876792103	9359.351536420307	9264.281332356382	9300.778519682804	9526.488436059584	9727.295622312467	9762.761383182036	9633.342656734418	9775.960807230787	9973.49	9840.557274369863	9735.493317095634	9768.811379169036	9622.891782200535	9417.874656177126	9394.997870029052	9521.46	9617.674812635789	9806.48	9929.808483442019	9726.685711976723	9467.99	9186.706849286615	9216.852374779353	9419.740928882438	9589.7	9643.445151768521	9642.831942555456	9793.779052781301	9990.72	9900.870163365062	9662.216275470302	9543.350483275148	9565.171190334384	9611.679116489457	9660.484302689689	9743.21	9708.496343632214	9673.898106570377	9709.299525083612	9627.26	9798.98	9997.694539594348	10076.204331577594	10094.687694061227	10059.464678178965	9865.588259866567	9538.017713365542	9496.637311244234	9552.22	9517.434793286522	9434.417603540624	9594.958045806696	9813.712955614763	9729.252650076527	9502.21	9593.436885469448	9774.84	9848.697121718858	9794.42	9728.703340716515	9676.05	9676.391075980138	9402.69	9110.091722595082	9065.454617034358	9161.258007171049	9388.271706623253	9643.392342816998	9682.938299412166	9706.367635107681	9881.837050292255	10114.848598860784	10224.682447354013	10076.57735107173	9825.38	9579.87	9291.879034292377	8995.870886287625	8898.597708736723	9050.925715534193	9403.946455284477	9709.740535461853	9880.593062145135	10022.406356692507	10257.352037332119	10328.567628938568	10133.448241348497	9984.78	9920.602379307838	9924.530850344245	9874.13	9756.095591708709	9623.424066812748	9630.905330587393	9633.94	9546.061794022007	9465.629970177717	9727.74	10082.6	10431.538345416693	10508.23515648267	10670.298158761283	10633.004246829365	10256.714040837101	9768.27	9586.962464530652	9947.196968388722	10320.478072360149	10394.393240996185	10590.836580519639	10809.518306636159	11025.339056396639	11140.491562204803	10744.38821449869	10581.63880490524	10468.210230337685	10293.640544238373	10129.562105275983	10174.743145134635	10681.932513375714	11080.228614649865	11009.901611139694	10755.508131680765	10556.478117020893	10135.887154786813	9899.742492724661	9890.827398648056	10499.803600688032	11087.249186176143	11342.289111854328	11454.250266473486	11181.01519188255	10886.346661490681	10634.011074928118	10483	11012.571897278587	12327.98275862069	7615.460465116279	7421.326229944631	7385.166550025966	7361.945242031267	7355.2837583612045	7378.979756049577	7378.074200534018	7364.773816523778	7346.556767794581	7321.128898695024	7261.665786183516	7190.311947174714	7131.426202444973	7131.1823955173895	7116.930219778834	7117.646684585847	7079.244743069236	7076.197264922561	7069.144028168612	7054.833801945205	7047.456399230647	6989.0493616190215	7000.630522795283	6964.871098104793	6923.863967837881	6887.405912565695	6874.483385093168	6883.697135477314	6901.656249497345	6920.112879208669	6855.199867459957	6844.032099275419	6866.525253174918	6808.542508593459	6752.316847618753	6726.803410275538	6691.881651481951	6665.203229154654	6629.019087357281	6604.031903337713	6556.08	6592.246522305992	6590.939765319426	6548.5697126013265	6540.19	6538.168727407858	6543.4171199171205	6575.825912412869	6606.1472090386915	6605.3447612442815	6585.334582387221	6573.602146508429	6543.929293658818	6550.563245147168	6546.490927676974	6538.461349570551	6536.839592450235	6552.32	6545.333534519037	6521.534380606437	6529.388009701212	6566.4521694832665	6572.9028882145785	6536.058755454163	6517.556739905645	6503.247984451483	6467.446222507697	6465.047127289641	6465.303567077897	6471.982297503821	6469.670036988638	6439.484839088352	6427.827631841237	6405.407102039912	6397.341220182064	6396.447540366343	6415.074979512281	6418.873588666254	6441.270914047926	6471.889532765986	6508.957553782134	6510.152620947713	6512.1919820744615	6506.59	6486.150282361972	6496.139541641538	6501.279938593124	6507.612818685236	6511.2879269696805	6498.713721258263	6517.228162502459	6508.480321113952	6488.767722473605	6505.63	6519.518258250722	6494.901501203795	6484.6256199205145	6486.256164338645	6482.737414475266	6499.933492906638	6503.440839439984	6497.385231670516	6500.556427268383	6497.190325978369	6510.058441558442	6558.183837901229	6594.025279068756	6628.413016331495	6649.607370889979	6672.414243365331	6695.751601659211	6700.517756850146	6708.114954299347	6699.104942642685	6691.8926987896675	6692.110373340014	6707.15	6715.287494689138	6706.1425707842645	6654.480509719416	6616.154372498492	6614.468479631559	6627.927496025001	6671.745139536159	6649.349207741652	6639.78	6690.195508206161	6715.42	6703.033976389289	6692.932916565152	6721.250863806507	6725.789657578241	6710.340018605063	6681.8492545798335	6626.102136378055	6609.82	6598.062775919733	6617.930691192865	6666.82	6715.819949832775	6766.4173027416555	6730.819632890011	6706.797451930068	6689.850225388977	6738.2309076169095	6767.672701824656	6774.234955482239	6759.651445132423	6749.633270812618	6720.641397879939	6769.411212516297	6789.21	6767.394416416303	6760.584706112315	6737.489445411647	6721.866295184863	6711.285594845565	6745.595323979275	6785.418112277372	6783.315724857882	6805.393925321043	6809.637977407208	6816.461947751243	6837.506502896981	6859.895671082642	6870.660363756692	6855.9388417091395	6840.978643096035	6864.939470855233	6885.966975160735	6850.518502535334	6832.723039628498	6850.613904937622	6883.583848335031	6891.737548878342	6902.556194601312	6900.324595206469	6933.2987391060215	6966.863132583062	6913.513305096473	6904.378712993931	6943.7190449302225	6921.27	6937.5558242468705	6905.583699036524	6870.421316669601	6890.236656780463	6907.106042982142	6921.755396777136	6942.7348087870205	6930.113148553928	6938.986833912145	6961.293053768974	7011.828726144422	7016.687925038057	7015.2461499191695	7025.218736865866	6992.457622256362	6962.8083512699095	7004.764943993205	7040.625724526642	7024.618120401337	7006.646400312871	6985.124959542562	6956.423960243824	6930.593747038035	6921.363247992728	6939.078178963893	6921.695804827832	6980.729970959439	7050.974216688327	7117.201641435173	7113.549747327031	7100.92	7052.376529359468	7051.074117113543	7006.037157757497	6986.142364682362	6988.76	6983.203597704869	7025.611721611721	7077.235083756822	7088.51	7124.598782308846	7127.232898206946	7088.386332417583	7104.774071663188	7144.462273347631	7151.463594865768	7112.366624817557	7089.387952230417	7083.99	7058.72	7052.5864095270845	7030.949360134646	7068.188651422246	7065.731911638714	7063.840765527846	7049.81	7078.2	7133.255418060201	7187.840982053796	7254.571015613183	7233.988279743629	7229.668163638245	7238.712132603942	7203.213656785946	7148.772934213522	7131.703678929765	7127.993322534243	7116.131458629436	7125.871355605642	7115.5147472856215	7179.240229533431	7223.836403831982	7241.732758620689	7277.4032539611235	7296.128752235825	7292.69	7243.71	7210.059242922822	7188.4918687290965	7150.276863322597	7165.567286835532	7160.683882666139	7243.400729328784	7287.005792612214	7312.194384849663	7375.065294948126	7387.665988201564	7352.857412602168	7352.018151989821	7412.717497975374	7453.2585049580475	7428.377249865966	7478.119941790698	7609.0945991992485	7585.065696023783	7515.466164095373	7531.044303732941	7545.383564934429	7600.967526802119	7628.6523248499625	7616.63	7646.293146888737	7728.981064332087	7803.060477577589	7892.730336047395	8021.238529731141	8201.730388773869	8286.098179795026	8409.816231884059	8582.81	8826.541365620773	8904.63	8851.690008361204	9310.206800445945	9727.108314263922	9198.304074035412	8254.086206896553	4289.186046511628	4283.165125858341	4285.907273603495	4272.766752827406	4281.876001243406	4277.443970096399	4264.5624873551615	4262.51	4264.106625055971	4271.497138787508	4265.401534510023	4267.220189317197	4260.873062557053	4264.915314120126	4253.967962753194	4256.399974077487	4260.848124449902	4262.573334723963	4260.801682555602	4252.37	4269.35	4255.226808339233	4260.766638947733	4272.297101449276	4275.298619594271	4272.42	4276.227406832298	4278.68	4271.039167823449	4274.038709715542	4269.139015492675	4270.176241983166	4275.850194120261	4273.561013563731	4269.242900766032	4269.389811342424	4264.549446430631	4267.233450582401	4262.812272540092	4274.716422977643	4266.145928605556	4275.850547021144	4267.621620089564	4261.1570489201295	4262.39	4268.824409085279	4264.451566951567	4275.905211535646	4272.536707370963	4272.815102739343	4268.978149013993	4268.874816836501	4268.953055033945	4269.463694041045	4262.71	4272.605673396371	4266.456385852232	4273.6450751954635	4277.973172163282	4276.709899444063	4274.331375002768	4285.466898491661	4283.072271811115	4277.112621542005	4271.709788699639	4277.955585948747	4278.448514917274	4271.357654654588	4273.3633136946555	4281.29	4278.380412633724	4277.484750492813	4273.141791623292	4271.929073733638	4273.97	4273.436189062882	4275.056933708388	4276.9315507409665	4279.447625197302	4272.677340309282	4276.237071867722	4279.625671931742	4284.538522246874	4285.296333548232	4278.205225067163	4281.976347387466	4280.4496847414875	4287.987312900927	4292.213037995504	4286.440805152248	4281.444701291888	4278.528701335607	4277.838863750629	4280.943329617243	4280.8240628086005	4273.129895525803	4266.7008537046495	4276.990425601679	4280.6583109274925	4282.419011082694	4281.460158432577	4283.381478262464	4286.445755331625	4287.062345263433	4287.995765104461	4300.575386569953	4295.1264224905535	4289.477522477522	4292.978184858619	4299.74	4306.965860226729	4306.625587165985	4304.349198740644	4301.355756974933	4291.568049851296	4294.134803307442	4307.209002865142	4310.370839824387	4308.719907836109	4305.345984181195	4308.2333461264325	4303.573353802291	4302.706381928833	4311.02	4303.641329020231	4300.490458273438	4310.2090301003345	4310.942562404483	4312.179538860218	4312.0915191920085	4303.32	4301.82	4306.5700458481915	4298.034939590294	4298.961516693656	4299.145763656633	4309.05	4310.804487179487	4310.834871794872	4315.288154960981	4325.036550828862	4311.201821008713	4312.234197604053	4312.667587610877	4316.494753627048	4316.631347796976	4321.562409608606	4315.376593148332	4320.9831984995035	4320.259078283544	4327.623734482172	4330.5575647639025	4324.330429113996	4327.379853653383	4326.325371100014	4325.825205021304	4315.08	4332.74	4338.7055004571175	4330.247283311892	4334.713085553915	4332.237762237763	4336.383229646607	4334.6158862876255	4337.039696514885	4336.827044210974	4336.891763780822	4341.193364787387	4336.148632345915	4337.363381118413	4341.72	4340.316643006666	4333.57	4326.785062527265	4329.552729740329	4338.168143233974	4335.866616534793	4342.445011351707	4336.481501599004	4338.097085988168	4334.318846773194	4340.672414541979	4340.123484726038	4346.102242916289	4346.906572752702	4345.417198992543	4346.524010853789	4346.197889601927	4353.446247592987	4350.940653052004	4348.869411448122	4353.882519466681	4347.540583997942	4365.071743623473	4354.757726779323	4350.042116906322	4353.164777889394	4341.457047805845	4347.252160667572	4355.281838934013	4349.6190089141755	4348.080949832776	4352.305021469414	4346.151681680872	4357.991497194951	4354.757118871272	4353.499781695858	4351.961224489796	4347.129763546244	4357.814030306784	4353.623159103234	4363.036083499076	4367.7441542124425	4374	4358.858882632685	4361.015787086901	4353.622116093193	4352.555045947371	4354.85	4345.918233439112	4355.21	4360.129117259552	4355.201976841047	4357.502861468971	4362.759506725797	4359.77	4364.299312398524	4365.862081377387	4353.576531380879	4363.683716835269	4361.789603090973	4358.31	4359.932000750164	4367.456654580689	4354.191668753032	4376.806958799058	4360.812384992986	4346.768896265768	4348.229096989967	4351.442772752817	4365.44	4360.785722667873	4366.829893615233	4350.048844165519	4349.162655587354	4347.774243170604	4361.471981812436	4369.853972228545	4364.6359795810595	4360.256874460199	4355.562625476695	4347.233141267995	4343.609320513692	4365.706281456447	4359.352115337377	4353.564919463345	4364.2370478382545	4374.396323037472	4375.467653995906	4368.5622082185855	4374.570398375691	4363.611716137124	4348.216769098654	4352.206335843271	4361.372750304866	4357.804339547668	4355.903190351134	4352.856966378706	4352.441238666892	4356.417799008157	4352.023223486026	4348.989275910313	4358.255674527066	4359.866285278414	4370.06	4380.183997549082	4376.288404747706	4369.426132292828	4359.342714963858	4348.0426552809595	4353.37	4354.813030258967	4346.737235745388	4353.372215411848	4350.801211675484	4354.872188340219	4355.628068471968	4355.296090025856	4380.008023824002	4394.979119109554	4392.071382652286	4397.444303232999	4388.221757710888	4374.8778745627915	4376.268125389716	4407.26	4408.504694009272	4422.455455807859	4388.493904754125	4310.775862068966
Dm134Dv2CyOnull_20231217_sl1_ser5_	0	0.00334448	0.00668896	0.010033444816053512	0.013377926421404682	0.016722408026755852	0.020066889632107024	0.023411371237458192	0.026755852842809364	0.030100334448160536	0.033444816053511704	0.0367893	0.0401338	0.043478260869565216	0.046822742474916385	0.0501672	0.0535117	0.056856187290969896	0.0602007	0.0635452	0.0668896	0.0702341	0.0735786	0.0769231	0.0802676	0.083612	0.0869565	0.090301	0.0936455	0.09699	0.10033444816053512	0.10367892976588629	0.10702341137123746	0.11036789297658862	0.11371237458193979	0.11705685618729096	0.12040133779264214	0.12374581939799331	0.12709030100334448	0.13043478260869565	0.13377926421404682	0.13712374581939799	0.14046822742474915	0.14381270903010032	0.1471571906354515	0.1505016722408027	0.15384615384615385	0.15719063545150502	0.1605351170568562	0.16387959866220736	0.16722408026755853	0.1705685618729097	0.17391304347826086	0.17725752508361203	0.1806020066889632	0.18394648829431437	0.18729096989966554	0.1906354515050167	0.1939799331103679	0.19732441471571907	0.20066889632107024	0.2040133779264214	0.20735785953177258	0.21070234113712374	0.2140468227424749	0.21739130434782608	0.22073578595317725	0.22408026755852842	0.22742474916387959	0.23076923076923075	0.23411371237458192	0.23745819397993312	0.2408026755852843	0.24414715719063546	0.24749163879598662	0.2508361204013378	0.25418060200668896	0.25752508361204013	0.2608695652173913	0.26421404682274247	0.26755852842809363	0.2709030100334448	0.27424749163879597	0.27759197324414714	0.2809364548494983	0.2842809364548495	0.28762541806020064	0.2909698996655518	0.294314	0.29765886287625415	0.3010033444816054	0.30434782608695654	0.3076923076923077	0.3110367892976589	0.31438127090301005	0.3177257525083612	0.3210702341137124	0.32441471571906355	0.3277591973244147	0.3311036789297659	0.33444816053511706	0.3377926421404682	0.3411371237458194	0.34448160535117056	0.34782608695652173	0.3511705685618729	0.35451505016722407	0.35785953177257523	0.3612040133779264	0.36454849498327757	0.36789297658862874	0.3712374581939799	0.3745819397993311	0.37792642140468224	0.3812709030100334	0.3846153846153846	0.3879598662207358	0.391304	0.39464882943143814	0.3979933110367893	0.4013377926421405	0.40468227424749165	0.4080267558528428	0.411371	0.41471571906354515	0.4180602006688963	0.4214046822742475	0.42474916387959866	0.4280936454849498	0.431438	0.43478260869565216	0.43812709030100333	0.4414715719063545	0.44481605351170567	0.44816053511705684	0.451505	0.45484949832775917	0.45819397993311034	0.4615384615384615	0.4648829431438127	0.46822742474916385	0.47157190635451507	0.47491638795986624	0.4782608695652174	0.4816053511705686	0.48494983277591974	0.4882943143812709	0.4916387959866221	0.49498327759197325	0.4983277591973244	0.5016722408026756	0.5050167224080268	0.5083612040133779	0.5117056856187291	0.5150501672240803	0.5183946488294314	0.5217391304347826	0.5250836120401338	0.5284280936454849	0.5317725752508361	0.5351170568561873	0.5384615384615384	0.5418060200668896	0.5451505016722408	0.5484949832775919	0.5518394648829431	0.5551839464882943	0.5585284280936454	0.5618729096989966	0.5652173913043478	0.568562	0.5719063545150501	0.5752508361204013	0.5785953177257525	0.5819397993311036	0.5852842809364548	0.588629	0.5919732441471571	0.5953177257525083	0.5986622073578595	0.6020066889632107	0.6053511705685619	0.6086956521739131	0.6120401337792643	0.6153846153846154	0.6187290969899666	0.6220735785953178	0.6254180602006689	0.6287625418060201	0.6321070234113713	0.6354515050167224	0.6387959866220736	0.6421404682274248	0.6454849498327759	0.6488294314381271	0.6521739130434783	0.6555183946488294	0.6588628762541806	0.6622073578595318	0.6655518394648829	0.6688963210702341	0.6722408026755853	0.6755852842809364	0.6789297658862876	0.6822742474916388	0.685619	0.6889632107023411	0.6923076923076923	0.6956521739130435	0.6989966555183946	0.7023411371237458	0.705686	0.7090301003344481	0.7123745819397993	0.7157190635451505	0.7190635451505016	0.7224080267558528	0.725753	0.7290969899665551	0.7324414715719063	0.7357859531772575	0.7391304347826086	0.7424749163879598	0.745819	0.7491638795986622	0.7525083612040133	0.7558528428093645	0.7591973244147157	0.7625418060200668	0.765886	0.7692307692307692	0.7725752508361204	0.7759197324414716	0.7792642140468228	0.782609	0.7859531772575251	0.7892976588628763	0.7926421404682275	0.7959866220735786	0.7993311036789298	0.802676	0.8060200668896321	0.8093645484949833	0.8127090301003345	0.8160535117056856	0.8193979933110368	0.822742	0.8260869565217391	0.8294314381270903	0.8327759197324415	0.8361204013377926	0.8394648829431438	0.842809	0.8461538461538461	0.8494983277591973	0.8528428093645485	0.8561872909698997	0.8595317725752508	0.862876	0.8662207357859532	0.8695652173913043	0.8729096989966555	0.8762541806020067	0.8795986622073578	0.882943	0.8862876254180602	0.8896321070234113	0.8929765886287625	0.8963210702341137	0.8996655518394648	0.90301	0.9063545150501672	0.9096989966555183	0.9130434782608695	0.9163879598662207	0.9197324414715718	0.923077	0.9264214046822742	0.9297658862876254	0.9331103678929765	0.9364548494983277	0.9397993311036789	0.9431438127090301	0.9464882943143813	0.9498327759197325	0.9531772575250836	0.9565217391304348	0.959866	0.9632107023411371	0.9665551839464883	0.9698996655518395	0.9732441471571907	0.9765886287625418	0.979933	0.9832775919732442	0.9866220735785953	0.9899665551839465	0.9933110367892977	0.9966555183946488	1	8501.31	7655.02	7224.781853490128	6677.121601369645	6505.046514021096	6914.797788200637	7454.66	8004.554967150563	8675.821774904061	8961.578506524189	9246.198703329062	9835.718537744624	10576.546511869963	11486.926759414526	12206.153714854654	12713.278566314091	13573.552040997653	13959.948560673402	14333.449944826838	14754.037037566071	14879.486397869678	15125.134952580644	15387.619902233206	15571.148874552917	15784.066071546527	15878.878000237677	16162.243550423957	16021.517536939775	15517.54387030205	15062.245463018806	14508.57679286145	13505.070635818143	12263.163624501856	11543.512954747117	11322.990443365188	11245.960083306763	11197.37389137882	11266.138159587288	11384.752704697168	11355.01704668061	10824.826006366608	10118.858403513721	9527.662261084475	9164.542610304221	8959.5	9241.37	10009.649384615386	11138.89697658863	11776.045886287626	11698.391585284282	11334.244523198935	10877.158671201016	10603.82039337474	10604.627335828422	11017.317911557044	11454.835151563411	11656.992610288262	11666.889512897778	11254.007631132461	10844.412107819717	10742.307590717339	10647.207790909939	10432.217030592365	10285.762488824133	10185.499323117347	10250.47731941116	10650.762067785005	11261.035900508252	11885.85354725726	12304.678474616205	12316.412330558313	11851.152331920046	11113.963375292973	10480.744535591079	10450.54686882785	10814.790048192135	11122.908902378007	11257.7	11025.946764806573	10771.661306608854	10897.506423528162	10766.262223283964	10387.770219514789	10130.194431172691	10006.285216595003	9704.193515421777	9613.043431809734	10013.876684628649	10238.122826420073	10245.797332409491	10391.900618262734	10225.327826086956	10304.776153846155	10734.319277591978	11121.739157941302	11164.598527890828	10960.802960025618	10857.13322410735	10668.96958823609	10383.043457950254	10186.399841577186	10200.701099603617	10117.323936932631	9955.52	9808.958917480035	9931.82	10285.55342297454	10520.567217254793	10750.240139250809	10981.992567818654	11060.691488776029	11059.59864156241	10912.054392556813	10572.319040147544	10306.773669433092	10290.966603355491	10455.79183010584	10589.848122139772	10780.773998041828	10968.015493432718	11057.048920011148	11195.100836120402	11249.507413600893	11209.228860089184	10762.75948717367	10007.333489595721	9477.589091992364	9332.362468733312	9425.436208931733	9980.9	10717.502466203872	11173.21416626851	11375.269392372333	11458.275476710662	11352.958355724155	10943.970211439268	10453.81225554107	10289.005406439544	10218.710234680575	10113.228778130491	10272.36070800975	10835.422928121992	11323.285772497744	11438.07474888656	11491.829602950003	11332.191107109167	11270.002179630106	11175.210552268243	11204.619889281186	11360.650611678315	11414.736924806828	11382.8	11111.625526179216	10940.528478549186	10651.546116364898	10114.337514427856	10075.726279219281	10643.634731322538	11191.349630346767	11264.36806166755	11025.083421346008	10985.799089068827	11166.180128114658	11228.832894308462	11224.950972267441	10849.614777873147	10155.547703258653	9857.097374664301	9771.985983501885	9527.931482919255	9622.877162898807	10156.632631942042	10774.304475306313	11004.237164745076	10948.657145439756	10795.152309500138	10592	10093.731118881129	9857.859557810838	9799.95	9696.4	9614.732966685324	9581.373604902621	9692.551099671718	9851.37	9996.32	10249.767115190172	10471.987236524856	10700.111310029837	10594.979566080432	10227.308618713389	9800.713994001457	9524.415389820233	9493.11	9578.328092847278	9584.532190635447	9478.097022125032	9681.51	9970.69	10148.904997334108	10040.771759326579	9835.290625264433	9658.121598137586	9565.336636828646	9378.349022886745	9052.885674381838	8644.850009061407	8356.499621068588	8417.392910687515	8584.401138122099	8646.903808715617	8888.846702940145	9124.02	9339.17	9393.407598191627	9220.199911241529	8888.859929773182	8513.39	8346.558031859324	8434.024711040252	8654.49	8724.097216525308	8739.909746296764	8980.4	9172.878370714774	8956.331130506325	8465.69	8142.333613506269	8217.06	8463.294106481062	8620.651651902737	8811.648515231132	8579.911480391884	8199.782966805158	7919.367727382825	8037.0671683125165	8420.246034699536	8501.502816960072	8022.480769230762	7542.806408035171	7176.816345181613	6933.375398615542	6826.545358382473	6803.357082240202	6955.165892295677	7013.889388871998	6850.9210012926505	6816.492276783364	6850.090020565446	6775.763385839235	6659.356678849799	6681.597045733519	6835.329647211133	7023.378407790076	7121.610029072945	6992.664981487405	6357.830762967073	5734.726004878115	5650.240030345953	5569.261382639099	5397.489206445728	5356.951385570952	5292.47	5196.899270631502	5113.368524712003	4969.045827280614	4518.337247013196	4234.5382930180795	3924.9085754598673	3676.3688695652195	3519.0434414069305	3437.013664596275	3398.3889600796592	3387.9484966483446	3380.640730806601	3378.77	3376.3983516483518	3375.7225183233445	3366.9623502868526	3371.6852234045245	3369.2084160949503	3364.0519225737253	3356.9262008201545	3358.8137729261102	3360.0775183384694	3355.7741525298925	3353.821085220102	3352.7764788717814	3347.8314178042106	3343.031285720334	3342.347118600463	3339.2575107856997	3337.7230753528975	3334.8933238417476	3331.1055888735964	3335.292149788914	3329.5551208430616	3327.120040658404	3328.0707744168326	3316.844827586207	5947.906976744186	5622.220237533094	6186.159396708106	6367.895528348463	6265.88	6573.2546423106105	6764.1839304805835	6903.5299838470855	6951.888872173304	6910.57	6923.384294266859	6943.94	6994.150334636264	7101.282015986094	7180.6338247412705	7275.669146359197	7399.050486506334	7514.599714206624	7589.597012822021	7684.4241322338785	7730.043330766733	7795.638437379172	7844.5631452466405	7909.548261619496	7952.228869041411	7938.253274726165	7945.501713873354	7869.054313962374	7853.714922253679	7835.403674817699	7807.0507840342125	7754.314242800462	7716.280877356585	7675.7669510613605	7667.524593178892	7609.910764074976	7585.440280015707	7587.46	7605.707303697886	7674.400385271665	7794.377328712844	7838.822023881479	7844.102174584626	7855.74	7872.392033444817	7869.862856187291	7831.961538461538	7742.298267558528	7674.248989966555	7691.051725752508	7672.760769710296	7701.965112613062	7760.0228605935135	7801.3054228380315	7789.227530923184	7743.625882571535	7643.892959033123	7579.072816980694	7507.891999931417	7502.21	7510.686713732714	7555.355627656597	7629.115903242751	7676.839941719924	7616.686063961207	7597.667836357412	7559.7983830616495	7494.5881810760275	7444.349860427146	7427.8814946945295	7443.806059491034	7467.583315776999	7450.9871487635955	7471.916236536486	7493.723777420799	7440.828858662734	7371.55	7274.972473863008	7212.413728175283	7123.202382807446	7140.9	7166.496755056538	7139.024254127516	7119.397668153103	7073.38	7056.864714391889	7022.383381111642	6955.854371620255	6934.216958253941	6892.111233993791	6884.334694666151	6866.08	6862.73	6840.604856187291	6839.201916595733	6862.621529596648	6916.557107653863	6942.215353472438	6934.254011346865	6940.100124571784	6932.765412373228	6941.654141626526	6964.113282369804	7016.431110504402	7056.953859804792	7026.89	6929.045969558392	6869.635233089892	6897.9653172469925	6897.594292359993	6926.5681420922965	6938.01	6972.047731120195	6975.843160328667	7012.328536823706	7039.5971826527375	7031.257745296392	7049.893992064678	7044.771177525001	7053.027834610401	7041.257552954292	7031.364492753623	7012.69	7028.337569676701	7069.601858738709	7133.548830830803	7176.333356960293	7214.670772322307	7196.540204041483	7116.28	7069.6053160394595	6996.150543829573	6945.532320620557	6956.677515646286	6995.737639382862	7035.225787937192	7046.963848421292	7117.782948812425	7130.431877444589	7090.939933960661	7067.620089564084	7020.709561532793	6972.790463365175	6913.196503546926	6906.0972329417145	6896.180108910043	6889.609038675929	6836.308521281765	6869.55	6890.2365219668145	6903.8340301003345	6865.081190174144	6846.417231288203	6867.535001729904	6826.1706190174145	6824.354106249965	6843.207573102281	6824.101509908455	6776.71	6713.213056680163	6666.625843454792	6588.503542510121	6550.141650291915	6550.271065794536	6532.500836120402	6500.92	6518.992474916387	6500.21	6531.86	6504.669448757764	6441.544191422142	6395.296601526764	6348.337777644467	6318.139978157317	6343.813183584923	6383.176752839796	6405.79	6356.067573730618	6291.0348622575975	6266.23	6239.758131079132	6237.25	6221.116787228506	6184.93	6168.586960383727	6171.947729865212	6185.01	6119.682118690206	6052.027981818291	6064.146800555244	6108.274726396283	6122.988282881524	6094.81	6103.801024717993	6111.2532513386095	6137.989862040134	6101.444373874453	6058.380675971186	6057.303777516807	6098.748751878242	6167.534971644613	6191.2388524810585	6214.086563053314	6276.118729096989	6355.078611712243	6408.108343995811	6353.0673262269975	6291.247063281546	6258.630434782609	6170.589186176143	6131.832060433618	6093.471680061231	6129.930400756477	6172.380489403539	6266.28	6293.76	6354.7204234945275	6375.676570177293	6393.291383688603	6358.92	6271.085483563521	6165.002421277754	6027.9117689222285	5978.834474426098	5960.978967187743	5986.190599681649	6034.120651726789	6042.734813894294	6109.749118683901	6139.915185754317	6101.864820799062	5983.599397549113	5933.911429820338	5893.156798405809	5880.579797949215	5916.5349104744455	5966.5654620582645	6029.213138299829	6081.460750394034	6073.630465636168	6103.411760130668	6167.853640040445	6210.9886998308075	6282.110866656558	6317.637734564316	6221.194081281039	6058.972642866498	5955.843231452366	5954.271391179708	5947.726733696972	5798.459448983721	5620.440343566834	5483.641946272522	5338.123984848263	5239.225599492863	5149.273625239553	5154.577085129281	5135.24	5117.74	5051.582733204179	4947.8216783216785	4812.811060678453	4588.625137319047	4390.859371336188	4288.6740121392295	4196.604826413523	4076.930230201215	4029.745689766924	3996.598858173077	3923.9504347826096	3814.244995125454	3745.8500496461884	3651.4773829159053	3618.8	3603.8710584044397	3600.87	3595.56	3595.0932798292624	3584.1328887285003	3585.223816668229	3585.02	3582.512839342168	3576.9946026117204	3573.943726691906	3580.1930350112652	3566.980881712196	3571.539797897661	3566.471023121447	3555.9641437960995	3563.832458405656	3560.5623231283766	3562.438964978724	3552.8419775109382	3549.0294647888954	3549.181960479494	3546.5466448818465	3545.2999936896576	3533.8633680897105	3544.400105838026	3534.862068965517	4081.077519379845	4027.1845636053968	4123.202968706429	4195.846499442587	4173.867735246916	4242.143353473423	4281.599649977278	4304.2843119997515	4315.196391866992	4306.465609476586	4309.746546342021	4311.320059476581	4316.238300396397	4339.56	4349.393123137424	4366.576497086041	4386.344542857726	4396.287412059323	4398.175854992684	4419.0007896976085	4426.468455311999	4439.784851384327	4433.048826366432	4441.048028796179	4436.912378261333	4435.37	4447.030308497204	4445.802514550238	4431.398676211868	4438.314627994956	4436.589745874226	4427.034016469124	4434.456007818725	4427.177646577025	4442.990845247907	4441.191748017394	4419.99	4431.773881900532	4438.966331767159	4442.802871511016	4447.407959597587	4463.564881599978	4474.23	4460.637180715948	4462.1092642140475	4464.435799331104	4452.481692307692	4459.172822742476	4446.085732441471	4460.887698996656	4457.407544516026	4462.91	4490.141735679779	4504.493470297818	4513.642638158943	4527.541932101714	4521.866730581324	4535.7386469750645	4528.962274619203	4539.68	4535.695985978359	4531.002798171861	4534.194908309341	4537.57	4526.591496671619	4518.233909619993	4526.540067943012	4534.57	4529.656933874068	4516.7981089034565	4517.947309630661	4536.588997445553	4534.167474258025	4538.36	4541.378953466938	4529.481342006163	4519.4	4504.3192399863065	4491.119736391646	4486.175919140305	4491.7667887667885	4497.9935366565805	4493.114117163031	4494.254392950045	4479.907495885756	4470.011115092637	4474.234399055052	4472.028754742343	4463.070547242468	4444.567502564991	4445.735599408386	4440.1141739130435	4438.278461538462	4431.940755852843	4434.817731127808	4425.89	4428.245751975452	4426.6562698874795	4424.2768133995905	4418.067268763625	4417.911662356302	4421.189561050704	4415.496764725957	4419.211971879053	4404.8037267080745	4397.237267080745	4388.422326121084	4377.011077742133	4371.799714111797	4372.807189947287	4364.047758646792	4366.63	4367.042294617174	4360.347468241188	4363.466665290337	4353.090218423552	4358.74	4362.969679764929	4353.613935071058	4349.050393202568	4351.268255295429	4351.230218784838	4346.538412764771	4338.08	4333.424610101405	4328.186367389205	4321.224686201862	4333.3369424692955	4333.8300286669855	4324.179217840982	4332.763609791743	4338.160984795255	4326.5425929569155	4305.959281934918	4311.707060002687	4310.549692477751	4312.219417833456	4317.980230712545	4315.169491525424	4315.388753472026	4307.621315401621	4311.542004421518	4303.193398448966	4304.961025419169	4310.055005288283	4288.2588257153475	4299.726324214618	4281.287689735013	4273.788875122643	4273.956267326885	4275.640324068735	4269.556848979357	4279.123291719525	4277.523627609272	4271.153637123746	4267.903154409681	4263.66	4256.78	4257.586413776917	4248.485881300241	4253.855204482779	4248.217611336032	4253.218784289078	4243.633002338177	4240.2233329387045	4236.4923491283635	4238.573948560098	4226.224708567833	4226.249349833107	4227.639751552795	4222.409534223537	4215.779669151281	4220.948752943294	4218.551037982372	4213.050438398264	4216.722038928561	4227.145756124017	4216.286204013378	4210.287891279666	4213.855586438592	4202.2976665337055	4199.522404958424	4195.507365211403	4189.840774933341	4176.443773316752	4192.052984038054	4197.866275180835	4184.55	4184.204019016424	4192.1111341613005	4195.252539764787	4193.73	4179.452918532628	4183.248374724178	4186.223695000306	4181.797658862875	4166.573498199125	4169.6811165423205	4175.104877782289	4172.324422794177	4175.632535181684	4178.011686653319	4174.655001967341	4184.662731982425	4180.588940258378	4187.777622667648	4182.43	4173.248768472907	4166.618333690298	4161.757300454251	4157.282874923044	4154.010183197724	4150.868607560905	4154.463387169963	4158.661375439068	4154.2259924906775	4167.75	4160.389881210591	4158.841138226007	4154.566491066942	4140.520370145737	4138.814865873032	4127.698770342686	4125.275700852756	4116.043065293279	4119.729302666643	4119.498989501548	4107.455839780889	4112.634140829793	4120.550456476543	4103.012792642141	4099.549851405341	4091.7225603672796	4094.2877336507618	4085.1496084130636	4084.2371262581655	4088.2635684651905	4088.1210633736387	4081.8562641756043	4077.7976377583764	4070.8628081978686	4055.5389573773045	4050.3158337219793	4053.5896219982396	4056.986411791801	4041.922712070538	4028.5	4009.25	4003.392851949563	4002.2871506493784	3979.0546453485363	3965.9989307832448	3960.181238537059	3947.4941436860386	3942.018820906289	3929.8913743763133	3927.196528409287	3906.4096856404717	3901.733155896367	3894.264223548191	3885.625114016418	3873.5348303870046	3862.5917413275397	3843.23	3840.200148643627	3837.259580194363	3818.7220497736175	3813.056272847476	3795.4827288879596	3783.29	3778.9851421284566	3772.9536562203234	3748.7844922531917	3757.055982204332	3750.622688944402	3751.2384644981794	3753.507554945055	3753.0554122427034	3747.198615322102	3750.5787797330668	3754.8794466684294	3751.246719960212	3740.950298314314	3747.9036098897054	3752.650469661087	3741.239883527133	3747.260022531107	3751.4842043136564	3750.7367131845663	3752.3171965623806	3747.8121301775145	3744.7210397319004	3743.0023788214235	3740.5386796568273	3741.944864782632	3744.786347935742	3734.6766264908183	3731.5410190832185	3743.8528735023924	3741.7413793103447
Dm134Dv2CyOnull_20231217_sl1_ser6_	0	0.00334448	0.00668896	0.010033444816053512	0.013377926421404682	0.016722408026755852	0.020066889632107024	0.023411371237458192	0.026755852842809364	0.030100334448160536	0.033444816053511704	0.0367893	0.0401338	0.043478260869565216	0.046822742474916385	0.0501672	0.0535117	0.056856187290969896	0.0602007	0.0635452	0.0668896	0.0702341	0.0735786	0.0769231	0.0802676	0.083612	0.0869565	0.090301	0.0936455	0.09699	0.10033444816053512	0.10367892976588629	0.10702341137123746	0.11036789297658862	0.11371237458193979	0.11705685618729096	0.12040133779264214	0.12374581939799331	0.12709030100334448	0.13043478260869565	0.13377926421404682	0.13712374581939799	0.14046822742474915	0.14381270903010032	0.1471571906354515	0.1505016722408027	0.15384615384615385	0.15719063545150502	0.1605351170568562	0.16387959866220736	0.16722408026755853	0.1705685618729097	0.17391304347826086	0.17725752508361203	0.1806020066889632	0.18394648829431437	0.18729096989966554	0.1906354515050167	0.1939799331103679	0.19732441471571907	0.20066889632107024	0.2040133779264214	0.20735785953177258	0.21070234113712374	0.2140468227424749	0.21739130434782608	0.22073578595317725	0.22408026755852842	0.22742474916387959	0.23076923076923075	0.23411371237458192	0.23745819397993312	0.2408026755852843	0.24414715719063546	0.24749163879598662	0.2508361204013378	0.25418060200668896	0.25752508361204013	0.2608695652173913	0.26421404682274247	0.26755852842809363	0.2709030100334448	0.27424749163879597	0.27759197324414714	0.2809364548494983	0.2842809364548495	0.28762541806020064	0.2909698996655518	0.294314	0.29765886287625415	0.3010033444816054	0.30434782608695654	0.3076923076923077	0.3110367892976589	0.31438127090301005	0.3177257525083612	0.3210702341137124	0.32441471571906355	0.3277591973244147	0.3311036789297659	0.33444816053511706	0.3377926421404682	0.3411371237458194	0.34448160535117056	0.34782608695652173	0.3511705685618729	0.35451505016722407	0.35785953177257523	0.3612040133779264	0.36454849498327757	0.36789297658862874	0.3712374581939799	0.3745819397993311	0.37792642140468224	0.3812709030100334	0.3846153846153846	0.3879598662207358	0.391304	0.39464882943143814	0.3979933110367893	0.4013377926421405	0.40468227424749165	0.4080267558528428	0.411371	0.41471571906354515	0.4180602006688963	0.4214046822742475	0.42474916387959866	0.4280936454849498	0.431438	0.43478260869565216	0.43812709030100333	0.4414715719063545	0.44481605351170567	0.44816053511705684	0.451505	0.45484949832775917	0.45819397993311034	0.4615384615384615	0.4648829431438127	0.46822742474916385	0.47157190635451507	0.47491638795986624	0.4782608695652174	0.4816053511705686	0.48494983277591974	0.4882943143812709	0.4916387959866221	0.49498327759197325	0.4983277591973244	0.5016722408026756	0.5050167224080268	0.5083612040133779	0.5117056856187291	0.5150501672240803	0.5183946488294314	0.5217391304347826	0.5250836120401338	0.5284280936454849	0.5317725752508361	0.5351170568561873	0.5384615384615384	0.5418060200668896	0.5451505016722408	0.5484949832775919	0.5518394648829431	0.5551839464882943	0.5585284280936454	0.5618729096989966	0.5652173913043478	0.568562	0.5719063545150501	0.5752508361204013	0.5785953177257525	0.5819397993311036	0.5852842809364548	0.588629	0.5919732441471571	0.5953177257525083	0.5986622073578595	0.6020066889632107	0.6053511705685619	0.6086956521739131	0.6120401337792643	0.6153846153846154	0.6187290969899666	0.6220735785953178	0.6254180602006689	0.6287625418060201	0.6321070234113713	0.6354515050167224	0.6387959866220736	0.6421404682274248	0.6454849498327759	0.6488294314381271	0.6521739130434783	0.6555183946488294	0.6588628762541806	0.6622073578595318	0.6655518394648829	0.6688963210702341	0.6722408026755853	0.6755852842809364	0.6789297658862876	0.6822742474916388	0.685619	0.6889632107023411	0.6923076923076923	0.6956521739130435	0.6989966555183946	0.7023411371237458	0.705686	0.7090301003344481	0.7123745819397993	0.7157190635451505	0.7190635451505016	0.7224080267558528	0.725753	0.7290969899665551	0.7324414715719063	0.7357859531772575	0.7391304347826086	0.7424749163879598	0.745819	0.7491638795986622	0.7525083612040133	0.7558528428093645	0.7591973244147157	0.7625418060200668	0.765886	0.7692307692307692	0.7725752508361204	0.7759197324414716	0.7792642140468228	0.782609	0.7859531772575251	0.7892976588628763	0.7926421404682275	0.7959866220735786	0.7993311036789298	0.802676	0.8060200668896321	0.8093645484949833	0.8127090301003345	0.8160535117056856	0.8193979933110368	0.822742	0.8260869565217391	0.8294314381270903	0.8327759197324415	0.8361204013377926	0.8394648829431438	0.842809	0.8461538461538461	0.8494983277591973	0.8528428093645485	0.8561872909698997	0.8595317725752508	0.862876	0.8662207357859532	0.8695652173913043	0.8729096989966555	0.8762541806020067	0.8795986622073578	0.882943	0.8862876254180602	0.8896321070234113	0.8929765886287625	0.8963210702341137	0.8996655518394648	0.90301	0.9063545150501672	0.9096989966555183	0.9130434782608695	0.9163879598662207	0.9197324414715718	0.923077	0.9264214046822742	0.9297658862876254	0.9331103678929765	0.9364548494983277	0.9397993311036789	0.9431438127090301	0.9464882943143813	0.9498327759197325	0.9531772575250836	0.9565217391304348	0.959866	0.9632107023411371	0.9665551839464883	0.9698996655518395	0.9732441471571907	0.9765886287625418	0.979933	0.9832775919732442	0.9866220735785953	0.9899665551839465	0.9933110367892977	0.9966555183946488	1	23097.263157894737	20560.017486189143	17881.646368463164	17036.456891825208	16705.835595203844	16713.252291275177	16086.401357197052	15281.976117506674	15115.053894345465	15535.04549232883	15590.014454923843	15800.456514847128	16138.069717758242	16342.078925552703	16535.739141902148	16143.638190512302	15629.730278627028	15473.888525157707	15723.845061490274	15966.395823555176	15662.870863321044	15009.88880872245	14731.29277783241	14808.863180260967	14839.140173459555	14812.95309687541	14962.872033098642	15248.488912375695	15476.509566307202	15458.631924898174	15276.037572988067	15226.4	15103.746116440767	14762.77151359796	14212.713491242741	13420.157020390907	12750.76557925325	12385.994604967378	12457.848527879818	12881.76386315039	13202.955057843083	13379.995476725697	13515.898947310707	13812.84208564066	14034	13725.50174351664	13344.133409494796	13203.612144993764	13453.082304049803	13605.427149905627	13582.515491682949	13299.761666455488	13291.761877339475	13456.942451660057	13789.780960256634	13913.528861225346	13809.019520624304	13841.963076625543	13877.950421988284	13713.176578527979	13490.901865277996	13411.041918250994	13635.989371731273	13926.805874166685	13883.465747121278	13950.820761599065	14185.783377477497	14536.25743514797	14784.546135828743	15009.68647035932	14913.70961199494	14267.317855690138	13925.896434059478	13952.98975187562	14052.31356774835	14159.754208849317	14409.686766684437	14734.519230769229	15168.970053238685	15609.81600232066	15957.309483994266	15939.85677747305	15586.556839065372	15212.814038832516	14821.998750099881	14661.629458833198	14459.071404111546	14217.012312731938	14175.810922252254	14456.046920098957	14780.000492076322	15109.468848050205	15243.302537668516	15049.970169203334	15030.648048280891	15058.878140514518	15035.603823587277	15055.007529430859	15274.607358320805	15290.508629228672	15124.157412047125	15006.505773071605	15180.576072184078	15481.810220027977	15456.928748259323	15500.515210845166	15631.914578356427	15447.366513377929	15203.05730957747	14953.603835326387	14621.756637648963	14406.285772024241	14290.483663128367	14279.241028489125	14283.723842247882	14357.186552498595	14583.3	14916.725733996473	15319.382228036327	15554.694518766259	15430.487613031091	15362.494715967725	15526.093763598614	15565.259511842703	15209.155574551987	15091.98325887286	14976.697255118897	14858.745030605161	14979.195342967123	15137.294217662446	15389.279067852438	15813.202246123441	16081.739287379287	16332.102176861756	16440.61669165417	16581.260344186878	16624.12610319674	16425.480989603588	16243.503843102611	16355.602776215024	16406.212643736028	16123.58926079056	15657.425236352145	15429.481827199732	15233.913156288154	14927.122086771034	15237.989945685287	15856.246907361889	16047.666316872708	16060.040458749136	16299.135505666663	16745.688249906252	17306.699393342496	17522.762055211362	17592.399768353527	17438.109052031363	17182.40653955809	16959.661110806515	16851.563317117667	17025.738266674038	17148.28639635275	16982.292890374967	16535.47685450805	16247.776073662555	16690.93253645235	16718.12045052135	16283.267312610664	16162.26734071555	16011.814367692808	16004.713458209799	16375.677314211202	16810.328425259337	16483.44876282525	15886.083697069333	15586.708123122275	15518.193795703191	15693.43064534871	15914.748787084882	16595.260747030323	17070.117554203658	17463.257206561557	17632.41842395208	17732.943771406353	17928.908100422843	17999.404608607252	18185.48853624346	18084.74282422891	17702.428005521044	17259.408269687996	16957.410774935863	16690.115873306753	16536.28987034407	16577.93090265987	16582.899312693688	16637.179862213525	16663.240933680627	16825.034897787526	17080.987698191504	17145.000748768558	17403.17525630404	17497.091902252792	17540.19789503717	17180.065710232488	16641.613834874326	16224.631119402931	15910.995403357407	16130.603670812094	16470.330216107086	16206.808907741253	15595.269255241052	15418.602568656706	15531.752651240597	15945.086152077069	16639.361992352813	17103.842616090482	16965.875063342457	16982.54072865311	17185.306787538782	17014.805701954243	16501.838166077632	16457.62926193218	16924.521821244616	17311.871525059887	17335.54885967409	17266.310473054436	17283	17227.4	17113.533856022812	16705.620095041286	16262.703616105257	15932.730782289109	15444.94260666677	15110.62535192638	15482.972649090041	15767.240248447206	15585.577605428056	15432.476338624849	15480.645583898991	15178.483223008445	15452.347441285618	15974.802509231622	16647.29764844687	17075.875228265995	17017.455490270775	16792.5	16628.657073472084	16565.88215884567	16525.57411067194	16457.9	16320.005647965625	15970.780637444905	15586.985254284617	15654.589189915052	15836.229442970822	16067.212704319563	15954.957138452051	16077.868662929188	16058.98013329102	16084.076029260432	15966.45414529281	15780.280451377364	15682.218065385918	15371.103652801005	15176.299264744925	14904.354056532533	14410.350632473488	13956.27545733253	13716.36273453886	13901.258632004228	14394.392169299961	15092.949406347389	16034.074892498795	16750.753486794234	16906.29671128984	16990.780154468583	17266.4	17176.694416377457	16449.31745112318	15112.090299947797	14114.029159699016	13456.516419981514	13055.036436672972	12772.90004133629	13066.25809516571	13400.999442586399	14063.576779450917	14965.83831239266	15337.98612244443	15290.02091563419	14443.783742668369	13081.259230556032	12490.363545739561	12771.67819012092	13757.561463778926	15306.52242278687	15319.724004477846	13920.831473960838	13298.587174640104	13345.430910051035	14557.388888888889	7722.043859649123	7727.112965744652	7836.325071813668	7733.373101595483	7711.0459139485265	7713.563186280163	7691.100826774106	7641.658438715784	7652.520317818406	7634.775751411483	7625.460760485885	7634.160948460046	7613.104232927177	7643.676664516039	7649.470397406875	7686.773347096168	7700.255199251318	7639.65	7570.741042369676	7472.229129806613	7448.570838716689	7404.419631966641	7414.211620711895	7374.2174432608845	7310.212737373165	7287.514208191295	7202.487406547144	7156.828087394291	7118.880813324681	7093.4038102806935	7066.379405499078	7055.182059008576	7023.1901568825915	7005.137541806021	6976.341769714839	6976.707838388498	6990.481386040901	7011.986759142497	7044.827731783541	7040.05	7066.662503426723	7025.204890619004	6902.218592028072	6828.456614945994	6820.93	6827.083398212621	6856.065625793349	6873.14	6881.110886673951	6856.039973729815	6881.9807775091895	6835.479526852047	6840.082853440829	6832.4141287736165	6837.682901854325	6821.279463528826	6770.424325529543	6749.557114813487	6802.2176213777475	6890.9505959462185	6876.344453547619	6808.964220780678	6760.823915288097	6776.949260398195	6726.935444771161	6662.9436095710535	6670.067248771072	6675.5100756021475	6644.825321216626	6646.976910105072	6683.089634366808	6706.918709888819	6701.296941381181	6701.514547365091	6709.75	6649.653190816234	6568.821686063922	6521.944042499943	6510.254362614611	6512.029389347712	6504.763929652128	6508.649289219037	6479.791614825299	6449.205645667584	6449.007288230393	6445.266422774436	6431.983488762314	6433.815492280204	6493.563482155129	6483.500973564851	6441.851555035166	6412.242566860899	6423.64	6431.186515622509	6458.51	6441.151901956927	6437.497199430629	6458.050822209213	6464.198141113041	6447.511082236957	6432.140299255358	6417.925263244974	6427.305624165357	6455.931428007272	6474.409175305585	6434.973791642367	6409.8198041089345	6409.090348781653	6434.779820691469	6454.5488980053415	6466.157081969985	6420.350673385632	6419.604179425779	6429.657343212167	6410.947422063814	6416.382229084784	6428.095379432056	6398.479704797048	6388.729013846437	6393.18	6410.302242041373	6385.896737576308	6364.625803483732	6382.185821141857	6403.093121349772	6426.63	6483.650796724991	6456.501079068594	6433.058421152269	6411.7850745485275	6342.464097496707	6331.8127026958555	6312.383621233838	6317.220829943904	6350.230493727495	6363.1846704852705	6350.753664791208	6349.507505638951	6337.139913635532	6325.153780882573	6340.862868508739	6332.690168014115	6327.695783846418	6383.616428939681	6389.285780644476	6413.5910641291075	6413.837315203064	6408.166398033606	6391.41	6390.779467320217	6381.391338198854	6352.930581115101	6328.85	6350.323352431603	6359.624287241625	6340.759354953671	6350.77	6384.625034267229	6434.842546781281	6410.711179137069	6363.902329029494	6357.642774313518	6388.039986845972	6363.754152614713	6373.649912090854	6421.098718417131	6417.841066861527	6418.685773305978	6398.672484259781	6401.5650717211365	6398.777875403887	6429.004237288135	6451.69	6497.834412731704	6558.559895980952	6664.990731817922	6677.454936347857	6619.6280492809965	6577.757770153385	6596.812499999999	6606.6829909221215	6604.8179988184065	6584.145907180568	6609.743793555612	6635.216875635378	6628.311144284164	6629.667558528427	6630.798829431438	6630.39	6639.948670918725	6670.73	6657.681167056093	6657.517008444849	6678.729035623332	6695.236803168781	6703.992586655981	6724.561515535656	6712.964410689954	6744.640958928145	6755.906987943795	6749.460836435919	6759.5640999223315	6770.893307979883	6801.073715703367	6818.076209930752	6817.329471830418	6836.409609702244	6877.846142943584	6914.450901378579	6943.495562443918	7022.73	7065.749786907341	7035.04	6991.008356373274	6994.261583838926	6986.659023343806	7013.966643574733	7076.9387620342695	7081.872696907429	7050.450537327467	7113.479540643579	7124.601636246175	7107.209078857552	7143.473406300668	7206.398396129489	7211.5843984812855	7228.66	7299.007867755907	7348.281479390173	7375.762532567119	7424.641180758188	7470.847600028586	7506.47	7649.598436129088	7758.135776397517	7769.7835505324265	7728.228683977316	7698.8928875343845	7724.595536059863	7708.546455166589	7738.0912557260535	7825.656981279851	7860.762213513347	7926.612290210322	8015.133504878189	8066.223856592037	8138.427022174193	8140.642433653304	8195.051417721235	8312.826264147598	8380.303692862612	8507.780672245755	8670.477764647707	8807.838726790453	8904.835884874463	9044.465167579876	9158.050395803757	9221.534204659192	9313.755611023671	9373.740700035863	9480.936608031861	9630.857691011379	9785.376789820233	9981.038514625467	10132.616544395294	10246.212938868475	10306.532255129585	10527.83958368762	10737.89060145323	10698.80884557721	10788.54682610272	10942.70623805542	11104.206516627708	11336.778831037795	11584.882679705614	11962.33907913657	12261.008390809642	12697.692311646166	13174.997154538514	13655.435340022274	14429.435914581118	14983.32182031893	15105.170512194205	15207.562747035574	15426.372113393852	15476.606057723237	15727.46544788936	15928.595114964235	16716.40606742003	17573.42207317973	17749.944311308915	17896.337324568776	18009.78732527227	16352.7	14855.95946174785	14153.208916068117	13433.853619206888	12992.858097038432	12650.468667488145	10485.222222222223	4342.271929824561	4355.427707605445	4364.2	4376.37	4378.607760635811	4374.326365097994	4392.94	4383.689516376192	4393.805998332242	4401.095739325879	4410.237932484187	4416.422455455782	4419.551426265569	4423.404567747086	4431.2	4437.5267431475695	4439.641499807676	4442.511565161181	4441.740094828974	4431.408259349959	4439.42	4437.777268656255	4438.370865899902	4429.786043456827	4426.003163085993	4433.1477897188815	4425.441532989766	4429.887607693978	4419.125584590062	4426.634772674592	4423.987863836551	4423.221226972196	4428.147696268263	4426.670964618905	4433.457638399929	4431.578172452235	4433.413860409014	4436.969757113877	4439.7578869455565	4442.150463292944	4452.313372443665	4451.01	4443.624952025879	4441.126075991008	4454.263408081583	4444.200559241186	4450.374587458746	4444.768253915693	4450.456764572778	4446.419517202557	4460.063053964259	4444.88	4461.609487474805	4459.086973133403	4468.995901684957	4472.590068206649	4460.648294314381	4460.576102905778	4465.148330003816	4476.554314156809	4473.521486610851	4481.447980965635	4467.5194889003615	4469.574106080672	4461.894037170883	4461.993580391012	4468.872286817355	4463.391287484894	4460.308080808081	4465.874951355559	4464.58	4459.786631112718	4463.801630434782	4466.052523049806	4466.285941878333	4457.300432748802	4455.412215121067	4468.5538131640615	4460.122448979591	4470.919851887243	4464.675118876982	4477.108362240647	4479.475116143687	4473.829568413483	4473.891018982502	4472.831115093542	4467.226368897463	4472.714201447749	4471.673237274935	4467.970134466486	4462.515162342676	4470.04	4478.974358974359	4471.045726427293	4479.1619180428415	4476.274293782041	4454.6600143500245	4458.780180033967	4469.3025518909335	4468.3610000815725	4468.043262675818	4459.005979885838	4478.161852819173	4483.755267733325	4482.350224354015	4471.993328889894	4478.240115862398	4482.795144529384	4480.095377286075	4463.868013281683	4474.829564251476	4476.479595566888	4469.241306811246	4476.437370309792	4476.3234321216705	4486.799410443571	4481.615076083872	4494.032889459329	4493.540099520839	4492.740982286635	4491.552223460919	4502.670568561873	4496.434353669604	4499.3341180720345	4514.55	4513.124176359008	4517.467735159047	4500.358294945415	4502.481624282199	4505.962793241563	4487.99	4509.4626532887405	4507.195557485992	4496.396278768984	4498.934949192071	4499.930131088302	4499.000120762494	4517.546511627907	4521.699075621217	4521.994262877558	4524.213483729151	4509.888414136361	4499.3545743027935	4509.337758350504	4511.5432460052025	4513.332808332419	4511.85	4513.554492216357	4525.99	4522.725562942603	4524.815924877798	4519.141152707292	4521.683286483233	4525.058590109106	4524.066958166566	4516.677497395691	4511.062811831789	4515.413571193596	4524.844847839907	4523.838518201167	4519.0414182540835	4530.438419182224	4540.997103315095	4527.680602006689	4533.313624381826	4535.366902279306	4530.111962845339	4536.007356454287	4532.468348678958	4536.935663056332	4519.949443058784	4531.01	4538.6995210022105	4538.125403888668	4535.681346012131	4534.675975001418	4532.1905657071065	4539.120951858005	4544.017991004497	4537.580188271249	4537.229871577698	4537.102251744867	4543.684079657797	4538.235321851104	4540.092341579126	4538.061608799144	4540.989134150873	4550.889849763763	4546.777457027718	4548.278067853006	4546.817794474733	4547.233487576549	4547.723161891913	4550.416940259581	4550.768514094601	4552.183530354639	4556.778950044553	4538.518634646352	4539.6674940033845	4541.628227387803	4548.747333880229	4564.277092678597	4557.285594575766	4554.34	4544.221058962926	4546.423610101304	4549.207641978114	4547.806283150624	4548.824602332979	4543.433803736031	4550.537315903827	4546.610480929177	4555.798138353882	4569.17	4570.319280348229	4565.225938312895	4552.257674283156	4565.84	4562.89	4546.2821424692675	4557.05	4552.318459392718	4554.891653884369	4560.784236557098	4552.375419750398	4566.073931347391	4567.292687581795	4571.8206590273585	4564.037834796196	4569.095410114746	4580.051980474231	4591.146794906102	4586.1189086030645	4589.4320559874905	4594.467826086956	4590.966881943644	4580.139015676636	4586.250054422038	4589.530442722031	4600.68	4601.376539197438	4612.930322986153	4608.822855325523	4608.755193762577	4609.109158812567	4605.964755128561	4591.966282758632	4583.636787125917	4590.619022522701	4607.176216527497	4595.853444645447	4613.355020096607	4626.293342001286	4635.551989389921	4623.744524000188	4656.1472046300905	4650.226606674527	4663.071990732213	4650.24	4659.148697587208	4663.554098904746	4651.057154338752	4650.75	4686.58	4685.105067968497	4680.366245812711	4670.284729516202	4684.39	4694.625749284912	4687.546433514012	4700.344810134304	4685.857351887244	4709.057257837148	4730.531090322662	4733.272817210711	4789.4526518470475	4815.272240038658	4848.998658484127	4881.640794618076	4926.344255156074	4985.839651289063	5015.177488972905	5008.196929841043	4979.3	4968.51	4969.195873335483	4999.681392931393	5050.8707851916615	5094.306658631796	5150.3539793746995	5099.525428468598	5086.2689210614435	5054.012113026326	4929.653579894146	4821.829559587953	4773.445706756409	4747.969111323459	4713.941689690271	4663.095757789124	4532.305555555556
Dm134Dv2CyOnull_20231217_sl1_ser7_	0	0.00334448	0.00668896	0.010033444816053512	0.013377926421404682	0.016722408026755852	0.020066889632107024	0.023411371237458192	0.026755852842809364	0.030100334448160536	0.033444816053511704	0.0367893	0.0401338	0.043478260869565216	0.046822742474916385	0.0501672	0.0535117	0.056856187290969896	0.0602007	0.0635452	0.0668896	0.0702341	0.0735786	0.0769231	0.0802676	0.083612	0.0869565	0.090301	0.0936455	0.09699	0.10033444816053512	0.10367892976588629	0.10702341137123746	0.11036789297658862	0.11371237458193979	0.11705685618729096	0.12040133779264214	0.12374581939799331	0.12709030100334448	0.13043478260869565	0.13377926421404682	0.13712374581939799	0.14046822742474915	0.14381270903010032	0.1471571906354515	0.1505016722408027	0.15384615384615385	0.15719063545150502	0.1605351170568562	0.16387959866220736	0.16722408026755853	0.1705685618729097	0.17391304347826086	0.17725752508361203	0.1806020066889632	0.18394648829431437	0.18729096989966554	0.1906354515050167	0.1939799331103679	0.19732441471571907	0.20066889632107024	0.2040133779264214	0.20735785953177258	0.21070234113712374	0.2140468227424749	0.21739130434782608	0.22073578595317725	0.22408026755852842	0.22742474916387959	0.23076923076923075	0.23411371237458192	0.23745819397993312	0.2408026755852843	0.24414715719063546	0.24749163879598662	0.2508361204013378	0.25418060200668896	0.25752508361204013	0.2608695652173913	0.26421404682274247	0.26755852842809363	0.2709030100334448	0.27424749163879597	0.27759197324414714	0.2809364548494983	0.2842809364548495	0.28762541806020064	0.2909698996655518	0.294314	0.29765886287625415	0.3010033444816054	0.30434782608695654	0.3076923076923077	0.3110367892976589	0.31438127090301005	0.3177257525083612	0.3210702341137124	0.32441471571906355	0.3277591973244147	0.3311036789297659	0.33444816053511706	0.3377926421404682	0.3411371237458194	0.34448160535117056	0.34782608695652173	0.3511705685618729	0.35451505016722407	0.35785953177257523	0.3612040133779264	0.36454849498327757	0.36789297658862874	0.3712374581939799	0.3745819397993311	0.37792642140468224	0.3812709030100334	0.3846153846153846	0.3879598662207358	0.391304	0.39464882943143814	0.3979933110367893	0.4013377926421405	0.40468227424749165	0.4080267558528428	0.411371	0.41471571906354515	0.4180602006688963	0.4214046822742475	0.42474916387959866	0.4280936454849498	0.431438	0.43478260869565216	0.43812709030100333	0.4414715719063545	0.44481605351170567	0.44816053511705684	0.451505	0.45484949832775917	0.45819397993311034	0.4615384615384615	0.4648829431438127	0.46822742474916385	0.47157190635451507	0.47491638795986624	0.4782608695652174	0.4816053511705686	0.48494983277591974	0.4882943143812709	0.4916387959866221	0.49498327759197325	0.4983277591973244	0.5016722408026756	0.5050167224080268	0.5083612040133779	0.5117056856187291	0.5150501672240803	0.5183946488294314	0.5217391304347826	0.5250836120401338	0.5284280936454849	0.5317725752508361	0.5351170568561873	0.5384615384615384	0.5418060200668896	0.5451505016722408	0.5484949832775919	0.5518394648829431	0.5551839464882943	0.5585284280936454	0.5618729096989966	0.5652173913043478	0.568562	0.5719063545150501	0.5752508361204013	0.5785953177257525	0.5819397993311036	0.5852842809364548	0.588629	0.5919732441471571	0.5953177257525083	0.5986622073578595	0.6020066889632107	0.6053511705685619	0.6086956521739131	0.6120401337792643	0.6153846153846154	0.6187290969899666	0.6220735785953178	0.6254180602006689	0.6287625418060201	0.6321070234113713	0.6354515050167224	0.6387959866220736	0.6421404682274248	0.6454849498327759	0.6488294314381271	0.6521739130434783	0.6555183946488294	0.6588628762541806	0.6622073578595318	0.6655518394648829	0.6688963210702341	0.6722408026755853	0.6755852842809364	0.6789297658862876	0.6822742474916388	0.685619	0.6889632107023411	0.6923076923076923	0.6956521739130435	0.6989966555183946	0.7023411371237458	0.705686	0.7090301003344481	0.7123745819397993	0.7157190635451505	0.7190635451505016	0.7224080267558528	0.725753	0.7290969899665551	0.7324414715719063	0.7357859531772575	0.7391304347826086	0.7424749163879598	0.745819	0.7491638795986622	0.7525083612040133	0.7558528428093645	0.7591973244147157	0.7625418060200668	0.765886	0.7692307692307692	0.7725752508361204	0.7759197324414716	0.7792642140468228	0.782609	0.7859531772575251	0.7892976588628763	0.7926421404682275	0.7959866220735786	0.7993311036789298	0.802676	0.8060200668896321	0.8093645484949833	0.8127090301003345	0.8160535117056856	0.8193979933110368	0.822742	0.8260869565217391	0.8294314381270903	0.8327759197324415	0.8361204013377926	0.8394648829431438	0.842809	0.8461538461538461	0.8494983277591973	0.8528428093645485	0.8561872909698997	0.8595317725752508	0.862876	0.8662207357859532	0.8695652173913043	0.8729096989966555	0.8762541806020067	0.8795986622073578	0.882943	0.8862876254180602	0.8896321070234113	0.8929765886287625	0.8963210702341137	0.8996655518394648	0.90301	0.9063545150501672	0.9096989966555183	0.9130434782608695	0.9163879598662207	0.9197324414715718	0.923077	0.9264214046822742	0.9297658862876254	0.9331103678929765	0.9364548494983277	0.9397993311036789	0.9431438127090301	0.9464882943143813	0.9498327759197325	0.9531772575250836	0.9565217391304348	0.959866	0.9632107023411371	0.9665551839464883	0.9698996655518395	0.9732441471571907	0.9765886287625418	0.979933	0.9832775919732442	0.9866220735785953	0.9899665551839465	0.9933110367892977	0.9966555183946488	1	11184.90322580645	14183.704948512028	14823.177653975461	14528.993464343503	13988.011030979698	14175.59675193061	14833.993179088164	15134.21166523248	14911.373176925477	14189.719725191346	13622.426765099119	13473.854397606417	13012.863523002554	12454.118954642468	12277.306983533786	12442.819541483499	12377.345042192785	12421.601610502734	12570.432564689316	12759.791596863726	12827.495580070969	12955.76403937158	12751.483738799134	12466.558753966192	11995.50213863496	12025.853313349842	12304.655406465954	12351.734657464305	12414.700347311551	12669.18338655246	13170.075905642503	13262.054327850514	13144.586345839944	13081.84236699993	12841.196262642148	12619.171811594202	12866.584719484375	13097.128308535835	12870.342820366133	12648.444456752217	12704.511321651607	13225.747257416142	13574.131932718183	13396.850323589455	13107.122269035313	12958.560859266165	12858.625217824248	12740.042574493185	12642.045513091101	12727.361063307033	13075.573410830058	13215.033277050796	13342.332348388913	13563.416793843555	13770.000113647433	14006.849855505405	14090.83110106999	14080.43546893554	13726.115700543613	13550.076884947654	13543.209791823789	13690.40012705885	13717.236201280959	13487.194531881873	13367.520341180018	13397.95464826949	13715.41819135681	14199.10754427326	14501.965239322331	14649.915237391213	14707.5	14490.973345179338	14191.214180072995	14027.97353208266	13861.613701263346	13755.782178250862	13881.799877319274	13995.937634054548	14101.26509138436	14302.039797086485	14460.657411414955	14593.293520489173	14656.613381580808	14601.354770137747	14461.707745355901	14216.839743589748	13950.728465452683	13916	13965.613622984609	14163.069492445127	14456.907708859799	14346.002119282646	14390.823766722413	14705.765771275157	15141.259185671168	15371.906599233216	15278.649461564106	15189.86432977347	15223.19752391011	15110.183312797044	14995.900429404539	14477.534059349777	14170.455641301392	14177.625577706563	14189.852913968547	14250.158042004248	14517.140890530924	14977.166833088711	15789.730125598518	16389.679640844857	16535.5	16175.411860232065	15902.942771081642	16025.375993453403	15813.850542130045	15455.5	14893.70033520068	14836.556856187291	15076.180700013478	15048.196966518159	14857.007836700443	14296.350223622045	14317.352333055664	14939.293611915808	15167.733920281536	15352.858583133411	15757.125248957196	16172.33304523192	16449.691596717596	16450.723997609264	16144.069448990342	15797.94635698036	15509.764752239265	15580.71830751291	15576.338715257754	15214.71644584513	15023.277071005914	15382.557248520705	15678.024112426036	15728.214169024955	15747.49491846206	15741.883299629257	16024.695535505953	16657.679642736777	16862.59655199512	16930.15259034655	17091.580222011115	16742.78537407441	16379.793344872012	16447.430305948492	16535.353084500417	16305.422345317724	15986.069724602843	16015.038102740093	15953.356042451218	15749.46061675401	15706.538856555973	15634.68639559687	15276.682651189252	15380.244927095586	15487.104610863878	15443.953322191393	15718.756492424951	15970.266252714888	16240.291709416513	16622.135831256906	16706.839498261004	16474.43347157191	16244.44846822744	15722.630521739136	15280.7	15127.696646116237	15293.27709974107	15734.294266797171	16299.319126084229	16629.859253065773	16628.257866357246	16710.064384683636	16908.67641116647	16932.314275084453	16453.935598168748	15786.546923672464	15348.478106790677	15642.060054347832	16077.60544871795	15986.878715225786	15694.162046430918	15539.879686144512	15792.091191610109	15788.619851620986	15866.026919963979	16040.726291026587	16464.77866487258	16887.33537322991	17290.903871059563	17373.141675956893	17076.34569648115	16912.777390151077	16699.658769173107	16444.241186349882	16134.797937779958	16007.963846087345	15709.362613369165	15451.239841870563	15299.2	15392.345681660268	15861.97172588061	16033.242735042735	16131.223242588409	16206.87492362873	16062.217846590867	15957.711820734032	15978.90832192371	16074.124161953054	15942.983341704838	15442.420344811357	14921.993994781858	14815.402288830066	15095.127626410114	15176.410819157958	15508.80938878386	16167.70116271819	16598.47890845301	16844.133537936978	16784.637506447696	16757.384136401066	16842.81325523941	16680.024441741847	15943.400516746166	15343.122642485267	15278.117178158625	15266.341883265315	15059.248901223973	15041.71412603415	15234.131728986915	15713.101496920814	16156.717176925604	16428.261156230186	16752.156536280356	17005.90534658909	17261.958901466423	17497.256837606838	17218.35515031482	16221.638954802776	14961.08930837433	14177.882031012467	14371.38959497334	14732.511203820059	14679.872754141712	14727.667799005434	15245.436131754243	15806.219015251338	16169.452473692798	16375.821763602256	16533.813401325508	16092.94874705694	15452.676611913132	14892.605851777691	14491.880452045167	14158.589345437174	13914.269879862703	13755.076541634307	13675.323341819487	13792.163371477973	14261.70092198367	14892.088655787584	15970.567095632772	17039.27794669099	17357.70692050425	17249.32112846744	17100.657364874784	17405.4	17428.719406430326	17327.92173913044	16681.337194264328	15894.191325250848	15417.676994302014	15277.750031404275	15114.472730068757	15375.266214177975	15815.67517381169	16104.433325079224	16115.119644428794	15700.647193152796	15693.266201220616	15018.073169708849	14804.589607635202	14822.82668724809	14720.65160577897	14548.606838973044	15921.202682884743	17544.971881481528	16601.115480895907	14944.899986499337	13504.513061280784	13739.01852001584	13402.626851409459	12837.263240784972	12904.258662207358	13170.5	6238.974193548387	6216.407956304613	6212.451894839616	6233.8025017767795	6292.348393623347	6399.8371256991095	6358.050478076022	6259.57	6220.530423327443	6240.099434720877	6206.972715435731	6224.42	6272.473739291769	6295.033333458953	6234.544706880981	6205.5429825976735	6143.7531106351225	6157.830367328224	6144.930547438831	6112.286600844866	6130.773767828198	6166.816388367249	6166.211476162372	6187.187331035501	6130.734173416446	6098.085541959987	6088.9624947502825	6058.214643933901	6056.938887199756	6065.275461947063	6034.580989712674	5998.968364400105	5955.575598981816	5938.532982141971	5941.4711276893395	5952.83	5941.037846906908	5897.844993995966	5886.200762409787	5899.628054104816	5904.859502009673	5910.276442648133	5914.94	5900.721946531729	5887.091951526734	5896.46	5890.552028877271	5861.14	5834.041946726413	5775.07	5780.811047612862	5796.520694656406	5800.233572534121	5781.6140046108385	5740.272970310961	5686.454465261768	5656.5652841307465	5645.257481507305	5639.262291242251	5638.152909263234	5628.971916029451	5624.603134942017	5624.590098804293	5618.404250551948	5615.110042193896	5620.19	5565.375161212757	5516.787104556171	5482.911102582379	5503.844445548798	5506.088309716599	5509.74	5530.058867049764	5523.644502134392	5528.542567139635	5505.68	5464.240373040013	5436.277076313436	5420.858611948957	5419.371097169536	5477.207186731995	5494.264247829465	5511.226936155017	5515.480891105946	5514.131452890507	5453.104776693287	5435.845202262178	5425.017243404723	5419.883508697467	5437.339659186936	5492.87	5442.222828441715	5399.586465301003	5413.020921123231	5392.295141761738	5408.036550406116	5405.217229623186	5379.194186693532	5390.21	5380.365557706977	5429.200390386832	5427.5403465024765	5429.227525201792	5433.1445254658565	5435.84	5452.638188592166	5453.681232963673	5412.744327614831	5389.422312985732	5387.299996986953	5415.608055733311	5408.969791000085	5386.991627540803	5386.940396382597	5379.601701468954	5361.356939541597	5388.484348802123	5431.128921802835	5480.621148639543	5468.597798319121	5453.491404312037	5386.915887283367	5329.1517636234785	5319.91	5325.687247291969	5324.010743408173	5341.113079804091	5342.028190096827	5310.924200911743	5299.874295814947	5318.746198116456	5357.050299983605	5355.530202847294	5358.469207703841	5348.931764886787	5334.288435811681	5351.520632878827	5375.0990030872135	5365.384319526627	5365.076543606895	5362.8459658811025	5367.817012781624	5385.738177646418	5378.501263902932	5363.000942271602	5338.39	5326.541552255899	5370.92	5382.966164777533	5354.617056856187	5354.861818039298	5361.213387071488	5342.404558162625	5336.025414117786	5343.57	5327.891942959472	5335.973211229031	5341.582703499856	5348.384641407465	5336.042420717278	5359.171964074407	5361.471671800698	5349.486948526963	5360.964416581167	5375.86	5346.71	5345.47	5344.880782608695	5335.276602006688	5342.976608695652	5373.781893863077	5386.03	5376.067058204769	5364.637429643527	5383.401704869891	5440.544259999456	5372.1	5369.2269264896595	5342.834543717154	5342.236059531548	5354.569274631284	5364.7	5356.468311108621	5335.422484671127	5376.890865384616	5386.05	5389.055442828956	5394.07	5379.406368538033	5388.587944142276	5382.736041684918	5386.781453715776	5386.241394555195	5396.445264356365	5420.186067031951	5439.411371237457	5400.698153388789	5373.177985526468	5377.937132395341	5389.546019198193	5425.686772958496	5488.605432594287	5476.131917162011	5418.651631168222	5401.548487632767	5444.956440966203	5455.210530188569	5477.785299145299	5475.722047577007	5498.413070931423	5505.526637300008	5503.058409664401	5487.33	5505.592104249187	5496.94	5525.805855198078	5608.940924949688	5573.431667961135	5595.224508561896	5623.199644748844	5656.222206065306	5643.948790215014	5672.141033838285	5739.942240684354	5699.200494184596	5705.079511268718	5716.947034503621	5698.75	5732.73	5763.914267489569	5805.876444798723	5811.090194625549	5807.760948361904	5818.166977644781	5853.534987290413	5915.6548613739205	5939.571732120697	5977.185637699213	5947.294005380253	5939.150593301873	5899.067018266015	5937.452034559644	5980.109994207883	6061.322658395771	6080.077990460694	6068.015135679538	6073.25	6092.143639105303	6113.355098389981	6097.271098138907	6145.376868270904	6229.41	6287.230116648992	6304.957082551595	6319.174061779574	6353.8381477137855	6398.4863680623175	6431.389461687578	6487.477370177203	6548.169428397689	6575.998712814645	6623.888605907727	6704.75	6763.883976803736	6790.721785253753	6798.026700233532	6825.501405651689	6815.165019762846	6814.041934653975	6837.092040133777	6910.995262256302	7011.619978400739	7060.667413267614	7111.2294896030235	7192.559317643395	7296.649017558526	7436.596866096863	7607.636290131859	7770.943821198257	7871.923863859922	8013.789634809632	8250.077979393975	8351.740274599544	8462.609864422631	8644.245741038396	8707.987345051253	8842.159862142098	8852.063245004716	8756.756579659981	8893.284715391172	9083.208188173541	9343.916790474448	9741.208847674072	10093.461413273604	10014.354570639069	10380.318544109177	11321.110949502003	11000.064518412335	10335.640468227415	9394.366666666667	4254.870967741936	4264.761535796274	4273.928206383196	4274.970422004512	4290.04	4295.512170527794	4296.2491037003265	4296.346046848667	4292.758486229782	4305.128734175924	4301.4604159672135	4304.536299576136	4306.528892634463	4311.91	4306.77	4299.682916738263	4285.984808315086	4296.853220373795	4294.408885759549	4287.37	4283.793027782338	4285.039772378131	4287.530858576152	4289.692008725201	4282.870336043781	4282.908486336952	4281.15	4277.008113425763	4269.649343967069	4269.320218980311	4262.752258357237	4266.576443663178	4272.46	4279.223953150634	4278.190886628362	4276.696304347825	4270.292996522625	4266.441570912944	4263.5607837528605	4257.19	4266.9446124838005	4267.6335395945225	4271.472661314044	4262.231860530774	4254.710105112279	4263.495612061815	4261.5400796614385	4259.9800305224535	4250.6	4249.101979630051	4250.453561494085	4252.950990897381	4258.419938089208	4252.062186793086	4247.8285114350965	4251.9738881492785	4246.872216726413	4245.517681086793	4241.059236543091	4241.8914895471335	4241.480394757983	4239.0468529105265	4244.009448707019	4239.792226812687	4242.130840452766	4248.2812805853255	4238.670628675104	4240.958862876254	4224.656000877241	4234.113921691649	4235.666536481253	4234.326038977147	4236.5162441294015	4237.896607683415	4242.340476005289	4243.418724230972	4241.2967577345935	4230.498126756421	4232.521389409845	4235.7511615900885	4240.829470501081	4234.135749918359	4240.7701704641095	4240.46	4231.035138980626	4232.682393693263	4239.340542717984	4232.568522519157	4225.427962369926	4224.6339663677345	4232.321501047005	4228.384574448044	4224.550606187291	4232.969507255159	4221.372146411382	4224.960967452484	4228.061499619419	4225.880559341351	4228.696661385907	4220.450302176847	4228.44	4219.38	4229.71	4222.544692112687	4222.967545482577	4224.5912913019765	4226.993861448812	4223.213012198937	4225.891448713939	4225.392865105909	4230.819029738116	4230.016553372856	4226.815406398695	4231.637951727118	4231.034953161723	4225.069752116337	4229.646918679831	4225.7343526039185	4230.273965722126	4239.023615002036	4241.473972281529	4225.903515728572	4222.951741244048	4227.755380388158	4223.006838716119	4231.902355021247	4234.902540302883	4231.391911866021	4226.036752704082	4228.47	4233.296791959115	4239.079525161183	4234.293314881021	4239.6077538153995	4240.027229974756	4240.851601492153	4240.301910213532	4246.268851299203	4240.869970414201	4239.719867507075	4242.431652018356	4233.135542246766	4246.66	4233.081563869228	4237.287151735033	4237.975781788842	4249.435784651822	4255.317953489583	4248.686321460641	4239.889781762815	4242.966790342809	4246.340216084866	4240.03	4235.364812172938	4242.102191030469	4246.282240012641	4251.975265320096	4238.8304123982825	4237.542984450022	4235.9906341295755	4252.62	4245.164778726906	4232.344987941212	4238.006662313955	4236.92	4234.522671854388	4235.644717254455	4235.1933377926425	4234.216347826086	4231.024782608696	4230.869548293509	4232.637378947227	4232.527935861473	4234.582368056122	4235.047998749218	4251.45	4240.174970991741	4235.605132755443	4228.872131595113	4231.4590910260695	4231.445734415264	4227.991195573647	4225.496269423278	4221.04	4235.805128205128	4232.760106882309	4230.720420928898	4229.640215241652	4230.956067465164	4223.922810429576	4222.017556236415	4223.561355648772	4214.74	4222.114680139472	4217.650871699992	4225.186083240431	4218.909806191579	4211.8020845346555	4216.0637613885365	4212.044737870825	4208.1873839422615	4207.059037668381	4207.790926085496	4206.252222320014	4205.352750928001	4202.7797817735855	4199.294805999658	4208.085128205128	4218.728869328625	4216.261729432605	4213.150023980675	4212.400039375695	4211.01	4207.494258896783	4206.019115155277	4198.222902633191	4208.152387672162	4201.229913297088	4212.920276817714	4211.303587716631	4221.450907210831	4216.996247177782	4216.12	4233.954711764321	4218.472686733556	4221.078654140267	4214.326540730408	4210.382715110975	4205.086221428544	4213.368125711133	4217.690115583898	4212.583027302485	4207.081186853211	4215.255835240275	4212.917955235685	4229.023099887325	4224.061975603803	4224.596873568461	4225.404091537007	4215.1106519448385	4211.030302473447	4212.343264585656	4207.946114609219	4216.878636423087	4216.002379582049	4211.887940863485	4206.220455540991	4205.857999497361	4207.01	4201.451961909388	4211.001072290401	4210.010461593792	4212.282843217228	4204.491557223264	4209.982965700992	4206.839446701364	4218.4634435459975	4226.788860959035	4214.230566534914	4224.8	4224.625429061785	4223.579632702578	4224.0209941044495	4224.38	4224.4	4211.567307038476	4230.309921962096	4225.419960474308	4215.424581939799	4229.667108400551	4230.541606003753	4233.983331548614	4222.090567204745	4231.7803402646505	4222.981120986848	4236.258988294315	4251.243233618234	4246.190792325443	4259.586645758068	4265.8	4273.230574642748	4274.344472201936	4293.720594965675	4290.855737763874	4296.630505669221	4295.175352664576	4293.1688759278895	4287.0103335906015	4286.336975105563	4294.8865089514065	4293.292487441604	4276.283827606081	4287.290189520624	4317.740470682091	4317.458905377135	4325.9745607049945	4338.7896412951595	4287.560300207039	4293.432909698996	4249.066666666667
Dm134Dv2CyOnull_20231217_sl1_ser8_	0	0.00334448	0.00668896	0.010033444816053512	0.013377926421404682	0.016722408026755852	0.020066889632107024	0.023411371237458192	0.026755852842809364	0.030100334448160536	0.033444816053511704	0.0367893	0.0401338	0.043478260869565216	0.046822742474916385	0.0501672	0.0535117	0.056856187290969896	0.0602007	0.0635452	0.0668896	0.0702341	0.0735786	0.0769231	0.0802676	0.083612	0.0869565	0.090301	0.0936455	0.09699	0.10033444816053512	0.10367892976588629	0.10702341137123746	0.11036789297658862	0.11371237458193979	0.11705685618729096	0.12040133779264214	0.12374581939799331	0.12709030100334448	0.13043478260869565	0.13377926421404682	0.13712374581939799	0.14046822742474915	0.14381270903010032	0.1471571906354515	0.1505016722408027	0.15384615384615385	0.15719063545150502	0.1605351170568562	0.16387959866220736	0.16722408026755853	0.1705685618729097	0.17391304347826086	0.17725752508361203	0.1806020066889632	0.18394648829431437	0.18729096989966554	0.1906354515050167	0.1939799331103679	0.19732441471571907	0.20066889632107024	0.2040133779264214	0.20735785953177258	0.21070234113712374	0.2140468227424749	0.21739130434782608	0.22073578595317725	0.22408026755852842	0.22742474916387959	0.23076923076923075	0.23411371237458192	0.23745819397993312	0.2408026755852843	0.24414715719063546	0.24749163879598662	0.2508361204013378	0.25418060200668896	0.25752508361204013	0.2608695652173913	0.26421404682274247	0.26755852842809363	0.2709030100334448	0.27424749163879597	0.27759197324414714	0.2809364548494983	0.2842809364548495	0.28762541806020064	0.2909698996655518	0.294314	0.29765886287625415	0.3010033444816054	0.30434782608695654	0.3076923076923077	0.3110367892976589	0.31438127090301005	0.3177257525083612	0.3210702341137124	0.32441471571906355	0.3277591973244147	0.3311036789297659	0.33444816053511706	0.3377926421404682	0.3411371237458194	0.34448160535117056	0.34782608695652173	0.3511705685618729	0.35451505016722407	0.35785953177257523	0.3612040133779264	0.36454849498327757	0.36789297658862874	0.3712374581939799	0.3745819397993311	0.37792642140468224	0.3812709030100334	0.3846153846153846	0.3879598662207358	0.391304	0.39464882943143814	0.3979933110367893	0.4013377926421405	0.40468227424749165	0.4080267558528428	0.411371	0.41471571906354515	0.4180602006688963	0.4214046822742475	0.42474916387959866	0.4280936454849498	0.431438	0.43478260869565216	0.43812709030100333	0.4414715719063545	0.44481605351170567	0.44816053511705684	0.451505	0.45484949832775917	0.45819397993311034	0.4615384615384615	0.4648829431438127	0.46822742474916385	0.47157190635451507	0.47491638795986624	0.4782608695652174	0.4816053511705686	0.48494983277591974	0.4882943143812709	0.4916387959866221	0.49498327759197325	0.4983277591973244	0.5016722408026756	0.5050167224080268	0.5083612040133779	0.5117056856187291	0.5150501672240803	0.5183946488294314	0.5217391304347826	0.5250836120401338	0.5284280936454849	0.5317725752508361	0.5351170568561873	0.5384615384615384	0.5418060200668896	0.5451505016722408	0.5484949832775919	0.5518394648829431	0.5551839464882943	0.5585284280936454	0.5618729096989966	0.5652173913043478	0.568562	0.5719063545150501	0.5752508361204013	0.5785953177257525	0.5819397993311036	0.5852842809364548	0.588629	0.5919732441471571	0.5953177257525083	0.5986622073578595	0.6020066889632107	0.6053511705685619	0.6086956521739131	0.6120401337792643	0.6153846153846154	0.6187290969899666	0.6220735785953178	0.6254180602006689	0.6287625418060201	0.6321070234113713	0.6354515050167224	0.6387959866220736	0.6421404682274248	0.6454849498327759	0.6488294314381271	0.6521739130434783	0.6555183946488294	0.6588628762541806	0.6622073578595318	0.6655518394648829	0.6688963210702341	0.6722408026755853	0.6755852842809364	0.6789297658862876	0.6822742474916388	0.685619	0.6889632107023411	0.6923076923076923	0.6956521739130435	0.6989966555183946	0.7023411371237458	0.705686	0.7090301003344481	0.7123745819397993	0.7157190635451505	0.7190635451505016	0.7224080267558528	0.725753	0.7290969899665551	0.7324414715719063	0.7357859531772575	0.7391304347826086	0.7424749163879598	0.745819	0.7491638795986622	0.7525083612040133	0.7558528428093645	0.7591973244147157	0.7625418060200668	0.765886	0.7692307692307692	0.7725752508361204	0.7759197324414716	0.7792642140468228	0.782609	0.7859531772575251	0.7892976588628763	0.7926421404682275	0.7959866220735786	0.7993311036789298	0.802676	0.8060200668896321	0.8093645484949833	0.8127090301003345	0.8160535117056856	0.8193979933110368	0.822742	0.8260869565217391	0.8294314381270903	0.8327759197324415	0.8361204013377926	0.8394648829431438	0.842809	0.8461538461538461	0.8494983277591973	0.8528428093645485	0.8561872909698997	0.8595317725752508	0.862876	0.8662207357859532	0.8695652173913043	0.8729096989966555	0.8762541806020067	0.8795986622073578	0.882943	0.8862876254180602	0.8896321070234113	0.8929765886287625	0.8963210702341137	0.8996655518394648	0.90301	0.9063545150501672	0.9096989966555183	0.9130434782608695	0.9163879598662207	0.9197324414715718	0.923077	0.9264214046822742	0.9297658862876254	0.9331103678929765	0.9364548494983277	0.9397993311036789	0.9431438127090301	0.9464882943143813	0.9498327759197325	0.9531772575250836	0.9565217391304348	0.959866	0.9632107023411371	0.9665551839464883	0.9698996655518395	0.9732441471571907	0.9765886287625418	0.979933	0.9832775919732442	0.9866220735785953	0.9899665551839465	0.9933110367892977	0.9966555183946488	1	10239.979166666666	11452.348845015043	10861.65125231298	11168.535607633195	10587.926949480725	10202.007233506592	10255.53057031062	10245.752321723467	10258.91270435273	10433.184436439638	10274.655008406868	9807.612516297262	9584.174519382519	9667.181171432218	9847.156724686001	10035.246311170462	10180.168521423426	10224.967670011149	10158.797025966274	10177.588834439219	10221.745438161748	9898.811712617187	9710.612817134557	9832.980588980588	9832.386561680443	9650.917546741664	9583.620953346703	9707.326699199428	9830.091599089812	9960.643926108458	10136.809272039947	10230.363622358922	10250.262268251741	10264.193096778297	10214.055345487426	10095.930593420042	10055	10011.860479415314	9926.32	9823.223300709722	9719.648892976766	9790.283155592015	9913.748719588613	9887.15	9816.999939651916	9866.782311561956	9991.213763509219	10098.363318346092	10305.697519961546	10453.133689433096	10413.78399762293	10235.76469576228	10139.351583467525	10101.842988287432	10038.164264971028	9925.310500020645	9955.047879985626	10234.87916332679	10478.372405262722	10501.285006495482	10496.57453218718	10466.373027170457	10398.047596672102	10382.80163907239	10494.050125763564	10724.440082644627	10961.74734652699	11020.699252328699	10975.882031012467	10901.789807030915	10748.309903420275	10508.66285535117	10324.582385730211	10275.161684782608	10259.471843645486	10188.187688127091	10157.568428933264	10096.709729782679	10229.194833545567	10442.232252557336	10552.68007724493	10578.66829671094	10723.902700879682	10982.232223658693	11160.85241420983	11361.86513869762	11259.02062196116	10949.740901042693	10525.201122385353	10252.341909472252	10105.497031063998	10123.054439941046	10140.262222946545	10100.842469247777	10288.166555183947	10551.043798477194	10635.685974525013	10701.828122109158	10910.434562015229	11180.733138831567	11289.762830304811	11241.007132035558	11022.224373267018	10871.676542892263	10744.387495354888	10616.817618557585	10493.326165566134	10386.189892233371	10381.718498985221	10419.909777606266	10502.164394134294	10705.778027899265	10811.703889816743	10770.544592282022	10827.506040249107	10867.139754641908	10970.832379483336	11038.223856821589	10820.691762510352	10651.162185640447	10555.273386034254	10567.836062488235	10471.576611794002	10348.049399875486	10384.181818181818	10616.856565362805	10931.461313072557	11186.650988803258	11272.729199871505	11344.230681793342	11471.48510518694	11539.150202275418	11343.4	11032.766609221424	10608.335470491158	10384.61444261074	10392.526748550481	10469.56784263024	10524.920287775652	10717.933397669172	10991.606109940622	11215.891053880041	11421.499616931622	11462.938709059566	11207.888004066417	10934.777894007926	10679.032374286622	10657.287455234262	10529.072875662236	10352.940753840234	10355.815047085587	10714.526258383818	11151.509585523174	11323.246797360249	11316.945331937468	11294.596944770858	11278.69937328633	11313.671630660761	11288.990129518152	11159.506439262097	10955.00616686088	10857.400452488688	10873.446866629338	10928.509556742687	10946.24559239698	11110.31306167952	11193.479585950943	11302.332470487621	11277.851842519207	10912.730494341877	10618.12363128236	10580.1	10724.310483324643	10990.675533440053	11278.492883254256	11324.355743952712	11218.580376448628	11163.925569655861	11162.068936954962	10995.88779576783	10727.864892320193	10591.94119556348	10433.749999999998	10336.79675175112	10431.134228350267	10804.878368432552	11077.35502783135	11293.471113648058	11655.355503008414	11872.196171076064	11897.501753417539	11695.985111679378	11312.856936916158	11096.003097352423	10889.083834456398	10735.086633663368	10633.790473194476	10468.463856419088	10336.564239381678	10556.748260459724	10786.84585133023	10830.267264415725	10868.877144921935	10923.190953791218	11083.778699340824	11204.178826645672	11228.119466598062	11318.328007889546	11430.591574678981	11505.724660786387	11460.649176009843	11388.110089186177	11251.281749289043	11154.527468056318	10936.169760521705	10755.322176213482	10699.132664103145	10756.235615132877	11013.597277663894	11192.924479447618	11476.390134741649	11624.916859625127	11564.322980061042	11670.891432981733	11740.199406780512	11682.629995702624	11297.072663066838	10688.528166514086	10306.457389589508	10219.783716883558	10295.863417832166	10336.740760543247	10443.53453738718	10600.100994945891	10988.901088091534	11278.962718563589	11421.798632034395	11331.27463457336	11202.247339616904	11049.789868242004	10784.080911527033	10544.407955117511	10394.817393016301	10399.354885483257	10600.960601154591	10625.911669453046	10566.781073215832	10551.380291762014	10531.469704339142	10778.240825121771	11052.54075019836	11129.665577434987	11095.892644053489	10937.934435170835	10622.934922936598	10364.871961991565	10200.270181729864	10032.61021394065	10042.697841726618	10121.10375216659	10137.622323166775	10121.659343506111	10474.431154798409	10683.781775902846	10674.403401964884	10705.733294722244	10584.28662715516	10337.663932598649	10056.158343872667	9797.952897529824	9580.41	9477.250189614992	9557.260968149936	9979.537399173714	10346.5	10556.242971521233	10669.776997041414	10893.757028378419	10981.864321147332	10968.988767271376	10723.271978021985	10349.95368773104	9954.256201178227	10124.3	10705.631805919293	11332.571429975576	11612.412546738688	11804.226191162346	11632.468982905142	11363.562993410818	10962.257431463948	9988.313918188831	9476.394755003446	9320.15	10367.436207110124	10585.519765886287	10241.127754186862	9963.549777706143	9977.607121778477	10734	10907.583333333334	10733.889320434902	10774.635334778586	10575.729205788723	10530.161779296219	10450.227079916069	10262.660595727091	10041.950882946476	10015.674365436038	10004.5	9914.391358663208	9894.395578481946	9764.56	9634.649615806426	9501.035919525353	9400.053534249724	9303.850608222097	9226.215017491253	9128.009773322518	8982.502664854326	8965.681243176738	8958.875613010554	8922.497069355766	8915.373215639882	8872.013241085635	8863.685465024268	8761.460636754475	8707.886854053508	8647.724034452742	8608.72	8582.259103983593	8498.939705367096	8455.190737765275	8421.411275519999	8430.194730234887	8448.686848293479	8407.035644512505	8343.344687127046	8333.764789590152	8315.66	8307.965679822759	8265.872257630257	8280.412697814734	8269.016980211816	8251.647973386955	8243.316792890902	8176.87	8125.832893664026	8069.959740319543	8052.474011166699	8067.484562867962	8096.200038002629	8116.45	8124.677704832295	8087.774901248331	8032.257710888146	7984.38	8015.97	8029.929793526631	8034.266998811466	8042.091676110451	8060.219084275408	8019.158945797286	7964.622225600487	7946.357285994638	7905.780991735537	7897.648421736367	7907.464979684348	7917.788986704994	7921.712854997441	7872.612054040147	7903.317335562988	7960.89	8008.104236343367	8008.38	7982.595380434783	8005.92	7999.4898056282445	7998.142259414226	7975.735883908706	7951.048641916569	7915.943876009703	7879.844207582699	7858.590673393103	7831.3510511227905	7859.871462297294	7917.919858913465	7962.383125825581	7936.814501728927	7970.4	8007.665027492772	7993.450442151805	7992.8557692307695	7966.924600362791	7924.6380416992815	7900.177328684266	7902.986515334804	7879.937266064186	7852.077264641001	7821.303643350175	7783.686597228684	7771.594903238715	7779.835934596804	7772.577187491067	7799.213024897807	7852.790219535203	7874.58	7913	7926.4016093531145	7920.024354686561	7885.980683474831	7809.579052682731	7787.562565712958	7800.299464845741	7826.652116249568	7828.549568965516	7816.434097854919	7808.59	7804.860703015125	7813.795385773647	7832.965737161389	7871.289116680421	7884.045990241642	7910.766349592436	7898.937909916171	7857.606063690562	7819.0011124036655	7820.64	7812.156122853387	7802.543744216379	7772.038076517868	7783.381533788027	7820.837887572841	7861.786800251201	7896.28	7942.454221495231	7968.545844226022	7980.519742469835	8013.554065637467	7974.033628983544	7945.105071235986	7899.83	7866.775359863274	7857.373012832791	7859.057541290351	7886.825534454054	7910.454428669516	7930.464150412881	7976.8579187261375	8001.602791014296	8011.88	7990.3953862873595	7945.401046643574	7913.498641304348	7908.070869365975	7859.118970140709	7870.414512338425	7905.046852872939	7945.934892877356	7980.689780414353	7971.293043175593	7959.525757048381	7908.012817990587	7914.055637948516	7922.47	7931.421639781888	7915.631892090348	7935.66	7948.883951069775	7972.307226523724	8032.9621875047715	8092.233869366686	8092.2317675289805	8089.18	8004.836812631252	8032.414109045655	8025.003406704519	8017.705224580375	8025.826868377458	8036.550409464569	8124.9692901572225	8143.21	8176.224979491387	8193.065461917082	8151.962457668118	8127.15	8123.882292975755	8090.215735142783	8068.743244228137	8079.9027152026765	8077.5314559859735	8145.816591922151	8195.468235662389	8221.855404715225	8255.507908133844	8304.503874300473	8342.108960561609	8391.83	8395.08	8430.400708540987	8436.700215122435	8445.946059730088	8477.905220080334	8459.416858321469	8486.457884534357	8509.349631537365	8520.33	8534.021893491125	8543.761320117143	8622.836137730257	8669.026781846223	8670.226196697324	8664.732197694082	8718.020720288581	8755.701985174754	8865.844348887827	8923.983914203423	8956.523636134787	8992.319137267594	9052.128771532347	9057.999504674648	9032.585871973186	9049.423424164335	9090.13	9196.56	9264.162141962968	9313.873815885354	9390.484921806392	9472.487644313136	9598.833781207552	9624.065777972028	9627.28	9647.84	9732.125999979293	9852.640014225399	9930.628347133088	10080.86370857431	10246.410464984905	10388.261437113611	10489.942115278749	10630.646980618625	10694.217775705205	10776.248108340422	10896.985394352483	10925.381643695546	11008.111399445923	11123.759031479467	11291.117133867276	11427.806817575392	11644.322203766471	11868.329401307663	12019.972135007849	12163.318468760706	12248.12867245325	12276.089763079728	12408.115030172143	12660.687046422845	12927.023839834777	13083.925952214817	13178.692100187973	13451.435756002595	13717.60494977584	13978.758882889735	14052.861996179721	14251.216280831937	14485.663243657718	14582.279789756336	14695.980472248108	15039.332407745702	15431.323095707707	15717.966833331466	16153.398007723574	16465.85968274917	16827.9	16946.42183289691	17197.205322214017	17614.917899408272	17781.00003311368	17776.92142025064	17984.310530049657	18298.772097467743	18714.621404682268	19265.613188236548	19718.400552206997	19971.080816223177	20332.131221758016	21038.24107223499	21595.834885029304	21921.923775230498	23529.3	24875.074202295957	26152.16357087729	27177.284227849446	27623.22837235229	28627.556391675957	29191.825685618736	31547.717842245685	28433.36078763211	21144.666879795383	15696.692307692309	4688.520833333333	4704.75	4674.029661083911	4649.664584433922	4636.063041077915	4629.1625049261875	4614.342697086943	4585.175739093774	4597.739327566376	4607.1085730748655	4583.488103970214	4590.991361033955	4611.9029496993835	4598.745599509566	4599.755117678122	4594.379443518791	4579.4768007419025	4564.394225963941	4569.781642240864	4565.861132473664	4567.767541199508	4564.7218621657685	4565.4289213202255	4578.282998149664	4566.233185565463	4575.300738682518	4568.97	4577.464302940293	4563.913516898031	4576.788825290523	4583.571847338702	4576.431291109253	4588.874870047189	4581.143163451597	4587.333180216569	4585.379446541461	4575.5	4575.045140658329	4569.975773924102	4571.31	4572.0702778176965	4568.218085442039	4586.072760507439	4588.577396878484	4577.863702239789	4586.97	4574.993483788939	4574.681496677336	4576.28	4582.223879875066	4587.486110727217	4572.927591740065	4573.9016818751115	4574.448828055109	4578.381332837855	4590.715636483752	4584.461614472484	4598.741618065729	4590.3	4582.965850355179	4598.2405746427485	4599.647986400951	4588.01	4586.67	4585.492364355013	4589.587944664031	4588.8643066419745	4586.716126758617	4593.884677575389	4601.546887894714	4581.78	4595.286531493868	4596.8785674470455	4601.434942865106	4603.628818283166	4594.503393255296	4593.270238311807	4588.93	4597.614698926687	4597.632491848701	4604.903898630022	4607.211079816822	4601.788595036677	4599.903024085888	4589.480832466766	4593.3284056097355	4590.078707737275	4590.393911076136	4586.969524119948	4591.2767275097785	4589.44	4596.198876197494	4595.354791395045	4603.185597471798	4599.970454707181	4605.004781897104	4599.68	4600.547292393083	4592.874695794492	4593.181655162599	4592.474593769253	4580.218699082411	4593.2887688305755	4597.256810450791	4593.348662207358	4595.68	4595.348140525398	4587.560686619215	4593.803268730527	4603.892869393705	4604.0004502186775	4584.61	4591.676880509787	4600.052012455311	4608.217722869335	4603.4283819628645	4592.639487948333	4595.29	4591.911266394774	4594.02	4599.397884723971	4611.063183193618	4609.047872417437	4598.672479694219	4610.469689730559	4619.25	4601.205416606079	4594.8024792787555	4591.288601248264	4605.781501154903	4600.895643239259	4597.545055570971	4599.078836295658	4603.844810211623	4592.848381066437	4595.3380263177105	4601.515809612829	4607.037985670562	4610.915721626552	4608.865653499919	4614.046321806904	4601.449412874043	4589.8	4597.083125837962	4601.307581807198	4592.166259042624	4585.202071659025	4580.324133542486	4576.701919377276	4580.217998046586	4584.636323608052	4591.051487379184	4581.47	4588.333298494983	4586.493011342385	4575.734497875803	4575.248237367803	4594.168286179156	4599.061739720121	4595.096278696711	4583.652960849892	4599.476157326836	4579.541677386159	4574.564301820548	4565.222672861272	4571.134605904792	4566.750957440957	4575.223988637926	4570.447633664727	4561.1371848322415	4569.43	4569.233556298774	4565.874889276492	4565.053946562358	4565.090962121802	4575.648238313759	4574.256195068834	4563.75	4575.707459444254	4559.132865001719	4572.296017878911	4573.494457043523	4577.6542247744055	4575.16	4565.837760038704	4578.174524453717	4572.974817271215	4553.176992217648	4565.062751544697	4556.256116559102	4545.175293048024	4563.521966927197	4563.446718948218	4570.098077334959	4565.554475509498	4564.997632371933	4579.251904036558	4571.181181496076	4562.709783085582	4568.888054534076	4570.988327927262	4558.947874825633	4561.13	4553.897062671566	4552.54	4545.342959550998	4548.921155990052	4546.67	4548.17	4557.428032994264	4546.6069714246105	4543.9	4545.629819790221	4543.215337764791	4533.474593395417	4549.355267116136	4545.809970539639	4543.71	4541.497671449635	4536.106178300429	4536.378176276864	4512.153332948058	4524.6253540947055	4532.237007975303	4536.594662026936	4525.660871433643	4538.0097158124845	4554.987490891425	4541.207529132557	4538.260063402388	4528.904720279721	4530.510215026937	4521.662505454426	4524.422349006492	4530.313989315819	4527.34	4546.616644737683	4554.707167625492	4546.950633424546	4546.189356769007	4557.366958183594	4551.306090249168	4549.220793415107	4554.943842343677	4544.587723409241	4545.250669847633	4542.924067977575	4551.242133867277	4532.85	4554.567888487351	4558.285515448559	4560.385357654767	4553.180779138333	4560.3054975043715	4562.838225319831	4560.623771348534	4558.013253982492	4557.840992675705	4566.276412983326	4553.1352562068205	4592.124269954575	4584.245079000271	4594.021836948036	4565.780740673048	4581.7408679974915	4589.6917158006345	4596.688871274233	4598.371747354569	4594.842129226272	4608.640460060193	4623.057186285513	4647.337524980665	4636.549654003629	4648.62	4656.79	4655.62	4646.880177514792	4638.119722507369	4631.808178386848	4655.252238100064	4668.65	4679.036859707798	4679.702731115066	4685.907454494756	4682.443076200764	4700.157808552018	4706.287865103593	4724.391098537497	4713.949070836079	4746.288804027935	4776.752691080952	4768.968458965784	4782.836226575356	4751.469816053512	4752.3	4752.657224080267	4726.318546215224	4634.889719412768	4474.332284084202	4343.948717948718
Dm134Dv2CyOnull_20231217_sl1_ser9_	0	0.00334448	0.00668896	0.010033444816053512	0.013377926421404682	0.016722408026755852	0.020066889632107024	0.023411371237458192	0.026755852842809364	0.030100334448160536	0.033444816053511704	0.0367893	0.0401338	0.043478260869565216	0.046822742474916385	0.0501672	0.0535117	0.056856187290969896	0.0602007	0.0635452	0.0668896	0.0702341	0.0735786	0.0769231	0.0802676	0.083612	0.0869565	0.090301	0.0936455	0.09699	0.10033444816053512	0.10367892976588629	0.10702341137123746	0.11036789297658862	0.11371237458193979	0.11705685618729096	0.12040133779264214	0.12374581939799331	0.12709030100334448	0.13043478260869565	0.13377926421404682	0.13712374581939799	0.14046822742474915	0.14381270903010032	0.1471571906354515	0.1505016722408027	0.15384615384615385	0.15719063545150502	0.1605351170568562	0.16387959866220736	0.16722408026755853	0.1705685618729097	0.17391304347826086	0.17725752508361203	0.1806020066889632	0.18394648829431437	0.18729096989966554	0.1906354515050167	0.1939799331103679	0.19732441471571907	0.20066889632107024	0.2040133779264214	0.20735785953177258	0.21070234113712374	0.2140468227424749	0.21739130434782608	0.22073578595317725	0.22408026755852842	0.22742474916387959	0.23076923076923075	0.23411371237458192	0.23745819397993312	0.2408026755852843	0.24414715719063546	0.24749163879598662	0.2508361204013378	0.25418060200668896	0.25752508361204013	0.2608695652173913	0.26421404682274247	0.26755852842809363	0.2709030100334448	0.27424749163879597	0.27759197324414714	0.2809364548494983	0.2842809364548495	0.28762541806020064	0.2909698996655518	0.294314	0.29765886287625415	0.3010033444816054	0.30434782608695654	0.3076923076923077	0.3110367892976589	0.31438127090301005	0.3177257525083612	0.3210702341137124	0.32441471571906355	0.3277591973244147	0.3311036789297659	0.33444816053511706	0.3377926421404682	0.3411371237458194	0.34448160535117056	0.34782608695652173	0.3511705685618729	0.35451505016722407	0.35785953177257523	0.3612040133779264	0.36454849498327757	0.36789297658862874	0.3712374581939799	0.3745819397993311	0.37792642140468224	0.3812709030100334	0.3846153846153846	0.3879598662207358	0.391304	0.39464882943143814	0.3979933110367893	0.4013377926421405	0.40468227424749165	0.4080267558528428	0.411371	0.41471571906354515	0.4180602006688963	0.4214046822742475	0.42474916387959866	0.4280936454849498	0.431438	0.43478260869565216	0.43812709030100333	0.4414715719063545	0.44481605351170567	0.44816053511705684	0.451505	0.45484949832775917	0.45819397993311034	0.4615384615384615	0.4648829431438127	0.46822742474916385	0.47157190635451507	0.47491638795986624	0.4782608695652174	0.4816053511705686	0.48494983277591974	0.4882943143812709	0.4916387959866221	0.49498327759197325	0.4983277591973244	0.5016722408026756	0.5050167224080268	0.5083612040133779	0.5117056856187291	0.5150501672240803	0.5183946488294314	0.5217391304347826	0.5250836120401338	0.5284280936454849	0.5317725752508361	0.5351170568561873	0.5384615384615384	0.5418060200668896	0.5451505016722408	0.5484949832775919	0.5518394648829431	0.5551839464882943	0.5585284280936454	0.5618729096989966	0.5652173913043478	0.568562	0.5719063545150501	0.5752508361204013	0.5785953177257525	0.5819397993311036	0.5852842809364548	0.588629	0.5919732441471571	0.5953177257525083	0.5986622073578595	0.6020066889632107	0.6053511705685619	0.6086956521739131	0.6120401337792643	0.6153846153846154	0.6187290969899666	0.6220735785953178	0.6254180602006689	0.6287625418060201	0.6321070234113713	0.6354515050167224	0.6387959866220736	0.6421404682274248	0.6454849498327759	0.6488294314381271	0.6521739130434783	0.6555183946488294	0.6588628762541806	0.6622073578595318	0.6655518394648829	0.6688963210702341	0.6722408026755853	0.6755852842809364	0.6789297658862876	0.6822742474916388	0.685619	0.6889632107023411	0.6923076923076923	0.6956521739130435	0.6989966555183946	0.7023411371237458	0.705686	0.7090301003344481	0.7123745819397993	0.7157190635451505	0.7190635451505016	0.7224080267558528	0.725753	0.7290969899665551	0.7324414715719063	0.7357859531772575	0.7391304347826086	0.7424749163879598	0.745819	0.7491638795986622	0.7525083612040133	0.7558528428093645	0.7591973244147157	0.7625418060200668	0.765886	0.7692307692307692	0.7725752508361204	0.7759197324414716	0.7792642140468228	0.782609	0.7859531772575251	0.7892976588628763	0.7926421404682275	0.7959866220735786	0.7993311036789298	0.802676	0.8060200668896321	0.8093645484949833	0.8127090301003345	0.8160535117056856	0.8193979933110368	0.822742	0.8260869565217391	0.8294314381270903	0.8327759197324415	0.8361204013377926	0.8394648829431438	0.842809	0.8461538461538461	0.8494983277591973	0.8528428093645485	0.8561872909698997	0.8595317725752508	0.862876	0.8662207357859532	0.8695652173913043	0.8729096989966555	0.8762541806020067	0.8795986622073578	0.882943	0.8862876254180602	0.8896321070234113	0.8929765886287625	0.8963210702341137	0.8996655518394648	0.90301	0.9063545150501672	0.9096989966555183	0.9130434782608695	0.9163879598662207	0.9197324414715718	0.923077	0.9264214046822742	0.9297658862876254	0.9331103678929765	0.9364548494983277	0.9397993311036789	0.9431438127090301	0.9464882943143813	0.9498327759197325	0.9531772575250836	0.9565217391304348	0.959866	0.9632107023411371	0.9665551839464883	0.9698996655518395	0.9732441471571907	0.9765886287625418	0.979933	0.9832775919732442	0.9866220735785953	0.9899665551839465	0.9933110367892977	0.9966555183946488	1	9639.647540983606	9491.725416072819	9205.032874058961	8930.71	8822.040425372956	8878.769631011708	9105.447392329439	9462.58	9827.320612952204	9987.308596254996	10189.028172363189	10319.767939960371	10376.627976317763	10404.21729696449	10416.432063490734	10429.65842322609	10322.715743720853	10165.88055971857	10065.75695094591	9974.044340393906	9746.42	9535.341115406332	9412.796073491727	9344.64	9441.916428283403	9530.895977984253	9719.316088791047	9991.963371801454	10146.88981478879	10202.46725790669	10249.57988433668	10380.715238294315	10481.83787625418	10598.23061594203	10634.424421683389	10607.316074414715	10589.817593366779	10678.690161649944	10857.538893534003	10928.433514492754	10991.977187848383	10842.552787068005	10605.440356744704	10483.650952025191	10338.258635256003	10036.723443556624	9825.252494367558	9892.021670559252	10140.317785665779	10392.116911632733	10575.89610596872	10729.064058618631	10905.190239942269	11056.46485518811	11140.79296132336	11141.219153749013	11197.902281463801	11239.171245946873	11138.652543064863	10875.518450623416	10687.011159933389	10493.56559521977	10316.920439120639	10266.567141517751	10237.975483130658	10351.355557576859	10649.100257483102	10856.257317765969	10895.929365391641	10955.557207498383	11084.22280149518	11159.772245018408	11173.221037913492	11159.03224754785	11020.353720795083	10857.613712374583	10737.10509608299	10527.232817017177	10375.296978629329	10291.23970136662	10361.990060552207	10480.320677186062	10502.726824457593	10502.62558242575	10619.385408627046	10784.557077723464	10922.024164956149	10922.022923335297	10903.43755630232	10889.043629627493	10809.101869738208	10659.528017241379	10521.573110079575	10483.282457329025	10461.830858079851	10580.939267811946	10866.838650574378	11047.676305074889	11154.45139595754	11156.998009462142	11221.527255843148	11267.080172211465	11262.455135539518	11231.136911048525	10986.948955792492	10717.615545436103	10511.593852665226	10423.015183354546	10349.843808269454	10299.11405274218	10271.470632195815	10323.400856838429	10413.938349069167	10559.35499600438	10828.42572285211	11070.565942016045	11255.497275143334	11363.66682841615	11500.957574354994	11502.643364787387	11545.57601432058	11485.339186176143	11409.027930940974	11215.600801470366	10984.893127240954	10935.043583717495	10850.709903883817	10680.701759876953	10463.332177004937	10365.836799987781	10553.926146515782	11016.04505887204	11353.523308280206	11576.915546157368	11738.967081630122	11839.406037098972	11752.784219001613	11678.13453175102	11555.227728085869	11341.640367115191	11194.374387493195	11207.833906448726	11129.744198706469	11052.373256767842	11017.085678677353	11119.162283519545	11246.249417489578	11179.876460238711	10970.945592734075	10771.722288009472	10707.693435854762	10856.190755468784	11143.861276719499	11173.490790557897	11109.783915719565	11092.833636393156	11181.275116082734	11346.16849351854	11422.329699278489	11313.77078162759	11066.451661531872	10793.74384236453	10739.950147600555	10728.039498111944	10751.682532155277	10726.684628695986	10649.016664170786	10604.450441371486	10770.932452091805	11031.210549547559	11214.888740811162	11349.352494952345	11357.061999866964	11276.718921493275	11292.50792680961	11292.846994254352	11270.086868329465	11144.104973018222	10993.658025875768	10744.645152252715	10549.368759740146	10483.306405295138	10581.38525506723	10651.848100369842	10730.464387464392	10944.86968023925	11100.019790394794	11217.596892122678	11256.232423944342	11110.328868062887	10849.461339419595	10487.953222210237	10283.029849093396	10165.688772357133	10057.41476116039	10142.985447092065	10472.474989062344	10624.027215259657	10697.2	10746.958304846727	10858.722399249804	10985.192084726868	11064.732720799446	11087.671775480756	11031.691910889407	10838.659556476137	10566.284624940277	10527.969344448655	10592.399050474762	10638.172106254564	10557.089723351233	10442.292049078324	10488.611849780787	10749.758835494535	11080.354564524749	11250.575270625948	11262.652894285995	11041.42366119999	10706.352701777014	10616.453832834706	10682.595865915015	10811.87882447665	10853.913229282793	11061.577759197322	11066.725503498823	10853.869796596624	10651.666216615153	10553.699920451205	10438.013335321562	10274.618729096997	10025.103060951793	9839.257818268687	9687.659709855361	9582.324637454944	9658.166948711978	9866.5	10144.547793332156	10401.527637168945	10579.377248485947	10785.67754386769	11004.8	11065.392598616392	10978.697932523752	10739.395581453278	10383.44982108193	10068.518581752696	9647.396964239773	9368.921583850932	9270.841531294791	9192.688975241212	9302.58	9763.385046579686	10248.072518650531	10428.629344729345	10463.7	10505.965162795537	10642.872498070486	10742.170729180427	10783.067835938919	10705.562320596215	10375.955867199702	10044.201256565711	9836.945026262405	9788.029675420801	9893.814045282134	9920.812977328762	9986.250475945459	10111.511319783893	10220.011619929677	10126.756380918856	10156.339464882945	10093.609738884968	10021.519386742764	9992.92	10128.715049423008	10473.584272277598	10752.76133308439	10821.87987314618	10654.99724671464	10381.977238273752	10068.55547167878	9736.848388392997	9629.358107013111	9515.074313322712	9431.410857071463	9553.57	9719.290218449685	9943.387879360647	10184.066732560048	10272.6	10236.31425920953	10339.35058339149	10587.67526164883	10841.032937171522	11058.199691210559	10762.848076964208	10252.464984086744	9730.445916945375	9624.058864363793	9645.43	8213.073770491803	8213.184456110068	8210.012543742978	8245.729243234868	8258.63	8199.570740498208	8070.279238715164	7982.09	7870.478908554033	7809.38	7842.28	7759.1952479971715	7677.367680560665	7591.901845337253	7527.432515858499	7453.887355347246	7402.095438041532	7407.905995344447	7411.292462627221	7410.160066889633	7421.355564333284	7413.867313845574	7398.644319448667	7384.667207792208	7371.119964894803	7369.388752909871	7346.942212438085	7317.62	7321.496353390855	7331.796349829061	7323.875843088072	7317.378483835006	7318	7326.5	7335.866137123746	7339.825487736901	7331.323620401337	7309.288691471572	7289.542920847269	7284.975452898551	7312.386440914158	7323.377006688963	7346.173529821627	7371.59	7400.274687371266	7449.545283441318	7472.313485677502	7476.364873313504	7488.056669841953	7521.525593675707	7523.992783691142	7484.563149641266	7429.493054302724	7389.970156399617	7372.861169319585	7387.4939702188485	7425.676077936136	7443.37	7458.148748756164	7463.196715691077	7494.314437245491	7505.589818222527	7510.275031135864	7551.331292593163	7557.527301605071	7531.558213571038	7533.777612963715	7488.207786194479	7468.626598465474	7428.467679379444	7424.004236811782	7403.165741547455	7442.8119923554705	7455.175959079284	7490.47	7543.672892693157	7529.190238648603	7510.727205090415	7499.44	7523.356186537165	7517.251541022052	7512.125889717863	7528.486757853815	7502.767415601864	7513.8199554069115	7531.140146642655	7533.324902751661	7480.43	7471.450153204184	7474.465603736593	7487.093883346788	7495.503373313343	7481.002155172414	7515.010019028948	7539.989598608031	7511.654408812289	7483.137210993166	7446.347782463283	7428.3821579176965	7401.784296543463	7395.31	7395.178188992548	7369.8646291732675	7389.754026579827	7407.435530716423	7442.289489403529	7446.680890579217	7487.235926539794	7518.73	7555.708105188386	7604.438867019859	7655.718930357829	7644.390771598544	7590.990551099535	7555.444953834632	7498.434669952787	7495.27	7505.772709627329	7510.64	7490.094757823698	7477.089085965445	7514.976535900449	7556	7608.207877610052	7641.398535659405	7691.756380125946	7726.4254120341075	7751.3110804010075	7784.38	7742.833272246911	7686.03	7659.261144454116	7620.729521255289	7614.570813403382	7623.177133655395	7656.8270701721785	7648.566711569429	7647.83	7674.81	7706.0603562261795	7742.681582017578	7744.447972113619	7712.407984872064	7724.941242821985	7736.094749794914	7728.712920360508	7750.381294678947	7798.671812835835	7866.012101951212	7853.279344225569	7846.276071754333	7888.186354835096	7888.374614253631	7899.15	7906.738017607588	7885.35	7914.850253271423	7939.735590654981	7969.285915566477	8005.45	8033.677488178988	8013.429897688518	8072.829075751537	8106.562929746775	8135.378084493917	8156.879914807233	8156.253889415797	8132.576256182286	8151.800314369272	8167.887993820348	8177.48	8196.001246151056	8191.675643639466	8223.136464502917	8234.723268261901	8323.41	8371.812051620933	8440.115268194337	8494.485853217246	8513.987515102699	8517.299856414926	8548.419110823163	8510.917933499573	8506.446709490188	8515.87	8518.187299817733	8551.102736635346	8556.346651960435	8580.395750040243	8612.13	8690.364767152656	8733.498201891609	8735.233582353672	8795.754153337211	8831.964419441616	8851.804913720214	8860.023272894696	8876.56	8934.368703760008	8989.454165819767	9023.807895101536	8975.001086956521	8956.59	8979.526128565727	9024.7	9076.293031696563	9129.427348303869	9199.000310723759	9242.527486256871	9301.109464498519	9359.915981359127	9392.837257913978	9446.485060474031	9501.145172015882	9554.570065900141	9580.475104391362	9617.080227264654	9700.793619293225	9741.771346254583	9783.55	9817.461199796537	9905.328904991948	9905.069852182172	9899.704870143276	9915.913809875012	9978.214530615678	10079.467330141799	10178.52952907621	10308.930373005554	10460.1	10587.847848011856	10766.196575163967	10783.902543109065	10851.62454549822	10885.683185724132	10952.511342546926	11053.969565051124	11128.400535569015	11155.397846425021	11218.316591835803	11330.433843404959	11432.742016768221	11500.11211979803	11572.706476663727	11609.2	11742.126482213438	11903.979137918937	12119.228726708074	12297.532907310082	12481.39337359544	12701.660341234066	12799.857505819145	12907.800745026454	12932.239601139603	13058.007084684314	13184.944282271888	13273.861499871366	13333.721412330775	13569.659549920922	13925.583493534878	14243.451617143728	14459.874257724952	14726.526377652282	14931.304265584737	15154.977946404015	15409.904252533803	15619.693300317298	15932.111697110018	16023.742917988735	16140.654359561113	16173.980679646438	16539.85907152281	16749.274692825897	16811.964407723448	17029.30133883453	17235.91745408102	17540.731594473484	18054.44725769399	18449.99540556062	18913.193414293935	19289.20771310239	19577.658105002407	19803.237445774474	20444.279679964526	21251.6	22050.049880003768	22318.945006561964	22960.356208292444	24458.28498183196	25466.78419724926	26638.019240462352	27800.453009786557	27911.65784200773	27960.99626731964	28627.561545539793	30449.60595821123	31707.162719818738	31577.486385172797	29785.578872165104	24295.928571428572	4515.647540983607	4526.661391111287	4543.46	4550.817583860135	4544.6366359194935	4531.571789068804	4512.752549759854	4509.822442849529	4506.442977840621	4502.921324612648	4511.857186122561	4500.461737104985	4507.730700088673	4511.459570157821	4502.022194353868	4506.071074159561	4506.363959096199	4507.638375018451	4513.785786003959	4516.031675956893	4502.275078717097	4509.6038816256205	4508.453792584227	4508.269420234938	4508.108807134894	4516.510209122456	4526.324252430746	4516.120143294606	4510.268703802591	4506.171522051573	4509.066185897436	4519.658187012263	4528.257204570792	4520.269941471572	4510.299142976589	4507.532497212932	4504.42	4512.572310479376	4511.262980769231	4517.328170289855	4524.34	4513.564381270903	4517.689248885173	4526.38	4532.109369436047	4535.8647024250995	4528.572578049565	4532.408741822079	4538.348595804448	4541.517867591696	4539.900532896654	4547.6305041701935	4543.048349269349	4542.869461136013	4539.954453989092	4534.649342899569	4539.612553601909	4540.643830468621	4545.765234648187	4545.487797539917	4548.600558346511	4547.463763451393	4545.428513454892	4545.328794727194	4545.093491554834	4546.427505912316	4547.883097073928	4539.6367894270115	4544.123303167421	4545.44	4558.970096399764	4553.9537042241645	4551.409734127765	4553.055296928136	4547.176913159922	4564.496194943597	4555.744154242957	4548.984971090074	4534.866064848931	4535.525389807593	4542.506886840478	4549.181066518023	4562.453413086356	4553.652152474059	4556.645842266244	4548.358667066861	4554.569028377854	4551.287668480056	4557.5641147629385	4558.229803367547	4566.078018682966	4567.199306596702	4561.556200265252	4568.5891477338255	4568.205772300757	4557.711113747141	4563.116228006398	4559.39	4558.567776646794	4550.218606932776	4558.317142532128	4560.737304171801	4553.733776330458	4548.429582526551	4538.906907737572	4546.622794916103	4559.182185455945	4573.013688696836	4580.701431023766	4575.814492260337	4568.953991180039	4564.232693047622	4573.179699292627	4578.669488264717	4577.666333736647	4559.795848564495	4560.801122790253	4556.525038819876	4557.984128643096	4543.553407190635	4539.897867139714	4557.191787941788	4560.397631745458	4566.120491729187	4563.116740486305	4569.0149221127485	4571.66	4567.351045236487	4575.250648164855	4565.193414883706	4561.297299980147	4568.540485026191	4559.409469644123	4569.934494810542	4569.797883376687	4569.220503530286	4577.472431252323	4575.000031901474	4568.505545617173	4568.17	4575.342840476005	4578.690431328215	4565.677553600139	4575.836136177195	4572.865250520603	4572.743623917984	4579.177756819731	4580.9417410325095	4595.183241135539	4593.940447424429	4588.367732953546	4593.889536093197	4592.69	4583.8582069054655	4587.4496704616595	4581.491614442965	4588.134550443225	4581.900381645225	4586.237134284777	4601.728090931131	4605.7	4606.235884804851	4605.851461985251	4592.81	4591.021639295163	4595.2629827451365	4596.005848683007	4584.156708396234	4587.919161731298	4584.923637166188	4590.189447057026	4590.177901746343	4582.414034040178	4582.464773011138	4579.902097423572	4604.66	4601.777946448586	4604.738119559353	4601.688018816293	4589.900418497959	4607.172013167802	4617.489905268872	4613.3763773751225	4621.8188317318745	4616.369963369963	4608.7266815310295	4619.090270035922	4612.76	4615.797182980703	4615.41	4615.7450285668465	4624.175126766641	4618.93	4624.218427366584	4626.065944452523	4625.048206974114	4622.352318103851	4616.151337792642	4627.080691377134	4624.704041094625	4623.327391027181	4625.998188405797	4613.496700158063	4608.279550146125	4603.196322745659	4603.84	4601.373282369805	4599.411474043198	4598.986381809095	4602.688386575943	4622.500405732174	4613.443338259313	4612.545150615384	4614.390678479923	4620.437958876729	4612.6058558112845	4605.023725987256	4619.020872788814	4622.946196155861	4610.398917751105	4597.306964902709	4603.2913311862585	4598.271057847144	4605.119874891614	4591.786900974714	4601.453030016197	4588.0778714199005	4584.08	4582.449023283556	4612.135259783139	4598.801606037275	4605.230975546193	4606.7783955175255	4620.327000433798	4596.021464612605	4608.865797331523	4615.316833308809	4611.354560245865	4614.73	4611.680441654831	4610.676272506528	4607.311472030055	4591.566017340043	4593.669542712059	4605.628224618191	4612.880335383679	4620.0644338938655	4612.148136645963	4619.540145723841	4618.1	4639.91	4632.507060454344	4634.042125187952	4618.770370370371	4621.3321070234115	4627.249461799657	4624.077823514278	4620.709247039682	4638.37	4664.602098859716	4666.324070276721	4673.902497834748	4686.5426823839025	4673.29	4672.022601418539	4668.651001494146	4659.727782780208	4678.9814910099185	4684.129977417603	4684.25	4688.46	4693.302399435426	4714.035698051155	4721.89	4718.282987052227	4751.766091935361	4739.147520537715	4747.062149082801	4753.120198641938	4762.891180614257	4778.348484946944	4769.517051821191	4775.732419661711	4822.804915470334	4824.400923851262	4847.2492474092505	4845.989776046738	4852.133410426172	4904.369160273601	4911.1	4925.576467141797	4943.828453358307	4956.122132862049	4933.4826206402295	4938.4705986445115	4956.762898792005	4973.424481695257	4969.36	4911.074124025973	4782.857142857143
Dm134Dv2CyOnullneg_20231217_sl1_ser10_	0	0.00334448	0.00668896	0.010033444816053512	0.013377926421404682	0.016722408026755852	0.020066889632107024	0.023411371237458192	0.026755852842809364	0.030100334448160536	0.033444816053511704	0.0367893	0.0401338	0.043478260869565216	0.046822742474916385	0.0501672	0.0535117	0.056856187290969896	0.0602007	0.0635452	0.0668896	0.0702341	0.0735786	0.0769231	0.0802676	0.083612	0.0869565	0.090301	0.0936455	0.09699	0.10033444816053512	0.10367892976588629	0.10702341137123746	0.11036789297658862	0.11371237458193979	0.11705685618729096	0.12040133779264214	0.12374581939799331	0.12709030100334448	0.13043478260869565	0.13377926421404682	0.13712374581939799	0.14046822742474915	0.14381270903010032	0.1471571906354515	0.1505016722408027	0.15384615384615385	0.15719063545150502	0.1605351170568562	0.16387959866220736	0.16722408026755853	0.1705685618729097	0.17391304347826086	0.17725752508361203	0.1806020066889632	0.18394648829431437	0.18729096989966554	0.1906354515050167	0.1939799331103679	0.19732441471571907	0.20066889632107024	0.2040133779264214	0.20735785953177258	0.21070234113712374	0.2140468227424749	0.21739130434782608	0.22073578595317725	0.22408026755852842	0.22742474916387959	0.23076923076923075	0.23411371237458192	0.23745819397993312	0.2408026755852843	0.24414715719063546	0.24749163879598662	0.2508361204013378	0.25418060200668896	0.25752508361204013	0.2608695652173913	0.26421404682274247	0.26755852842809363	0.2709030100334448	0.27424749163879597	0.27759197324414714	0.2809364548494983	0.2842809364548495	0.28762541806020064	0.2909698996655518	0.294314	0.29765886287625415	0.3010033444816054	0.30434782608695654	0.3076923076923077	0.3110367892976589	0.31438127090301005	0.3177257525083612	0.3210702341137124	0.32441471571906355	0.3277591973244147	0.3311036789297659	0.33444816053511706	0.3377926421404682	0.3411371237458194	0.34448160535117056	0.34782608695652173	0.3511705685618729	0.35451505016722407	0.35785953177257523	0.3612040133779264	0.36454849498327757	0.36789297658862874	0.3712374581939799	0.3745819397993311	0.37792642140468224	0.3812709030100334	0.3846153846153846	0.3879598662207358	0.391304	0.39464882943143814	0.3979933110367893	0.4013377926421405	0.40468227424749165	0.4080267558528428	0.411371	0.41471571906354515	0.4180602006688963	0.4214046822742475	0.42474916387959866	0.4280936454849498	0.431438	0.43478260869565216	0.43812709030100333	0.4414715719063545	0.44481605351170567	0.44816053511705684	0.451505	0.45484949832775917	0.45819397993311034	0.4615384615384615	0.4648829431438127	0.46822742474916385	0.47157190635451507	0.47491638795986624	0.4782608695652174	0.4816053511705686	0.48494983277591974	0.4882943143812709	0.4916387959866221	0.49498327759197325	0.4983277591973244	0.5016722408026756	0.5050167224080268	0.5083612040133779	0.5117056856187291	0.5150501672240803	0.5183946488294314	0.5217391304347826	0.5250836120401338	0.5284280936454849	0.5317725752508361	0.5351170568561873	0.5384615384615384	0.5418060200668896	0.5451505016722408	0.5484949832775919	0.5518394648829431	0.5551839464882943	0.5585284280936454	0.5618729096989966	0.5652173913043478	0.568562	0.5719063545150501	0.5752508361204013	0.5785953177257525	0.5819397993311036	0.5852842809364548	0.588629	0.5919732441471571	0.5953177257525083	0.5986622073578595	0.6020066889632107	0.6053511705685619	0.6086956521739131	0.6120401337792643	0.6153846153846154	0.6187290969899666	0.6220735785953178	0.6254180602006689	0.6287625418060201	0.6321070234113713	0.6354515050167224	0.6387959866220736	0.6421404682274248	0.6454849498327759	0.6488294314381271	0.6521739130434783	0.6555183946488294	0.6588628762541806	0.6622073578595318	0.6655518394648829	0.6688963210702341	0.6722408026755853	0.6755852842809364	0.6789297658862876	0.6822742474916388	0.685619	0.6889632107023411	0.6923076923076923	0.6956521739130435	0.6989966555183946	0.7023411371237458	0.705686	0.7090301003344481	0.7123745819397993	0.7157190635451505	0.7190635451505016	0.7224080267558528	0.725753	0.7290969899665551	0.7324414715719063	0.7357859531772575	0.7391304347826086	0.7424749163879598	0.745819	0.7491638795986622	0.7525083612040133	0.7558528428093645	0.7591973244147157	0.7625418060200668	0.765886	0.7692307692307692	0.7725752508361204	0.7759197324414716	0.7792642140468228	0.782609	0.7859531772575251	0.7892976588628763	0.7926421404682275	0.7959866220735786	0.7993311036789298	0.802676	0.8060200668896321	0.8093645484949833	0.8127090301003345	0.8160535117056856	0.8193979933110368	0.822742	0.8260869565217391	0.8294314381270903	0.8327759197324415	0.8361204013377926	0.8394648829431438	0.842809	0.8461538461538461	0.8494983277591973	0.8528428093645485	0.8561872909698997	0.8595317725752508	0.862876	0.8662207357859532	0.8695652173913043	0.8729096989966555	0.8762541806020067	0.8795986622073578	0.882943	0.8862876254180602	0.8896321070234113	0.8929765886287625	0.8963210702341137	0.8996655518394648	0.90301	0.9063545150501672	0.9096989966555183	0.9130434782608695	0.9163879598662207	0.9197324414715718	0.923077	0.9264214046822742	0.9297658862876254	0.9331103678929765	0.9364548494983277	0.9397993311036789	0.9431438127090301	0.9464882943143813	0.9498327759197325	0.9531772575250836	0.9565217391304348	0.959866	0.9632107023411371	0.9665551839464883	0.9698996655518395	0.9732441471571907	0.9765886287625418	0.979933	0.9832775919732442	0.9866220735785953	0.9899665551839465	0.9933110367892977	0.9966555183946488	1	16903.5	15708.32722066477	14953.204869169573	14713.35860663269	14978.70523994565	15066.625383523788	15028.100458130044	15147.475391449461	15017.517611294974	14887.075896504533	14848.584234340471	14888.75828078711	14963.522447274114	14908.458525105381	14636.835515510114	14367.546304136149	14037.813812926423	13860.849389129638	13799.830835250346	13895.854244521197	13738.236133194436	13717.78245019327	13853.755782801309	14047.258155457108	14187.74741445845	14126.883649550175	13954.282658102768	13937.2	14064.861889632106	14407.99821095193	14800.699910588704	15059.675388550068	15137.15522329333	15162.822929181415	15223.71102704809	15384.831517680293	15543.105903172387	15673.843101600805	15898.530246452576	16123.084212747994	16303.088701821607	16445.484495243043	16446.969282722344	16285.971953437025	16051.801871935579	15931.39637789395	16042.424943988051	16204.97312238205	16379.15966652596	16637.788688833327	16899.74963470468	17088.04860863071	17281.88197242842	17425.67664572967	17576.191239089647	17585.74374745085	17553.380139681292	17575.897609897376	17487.693007891656	17362.904151221093	17264.694338103156	17377.63884590426	17576.967996555682	17621.902633779264	17598.779728145615	17605.157257903335	17613.796524428162	17671.844405976368	17893.297389959833	18231.62495119094	18195.70896219208	18089.805526479275	17977.78652274819	17869.831069551565	17952.18300165289	18035.620547874358	18079.16131951867	18168.588858623818	18322.681851838268	18479.936870743582	18527.945164437013	18466.418173425307	18356.71906022505	18344.763194734438	18279.692997823433	18304.372153632674	18291	18258.678876396498	18249.68947021988	18218.050282857756	18161.678591759766	18327.513669507833	18570.04195804196	18577.18900792302	18440.56691064209	18439.990056460603	18685.9	18936.76579482064	19097.440960173688	19075.260849056893	18968.45844343022	18768.899083501175	18530.047830477364	18227.89756905355	17942.024792379092	17800.340589157833	17781.03585397653	17904.30357237448	17976.288329581064	18219.826100029124	18412.072849504602	18509.713764875163	18547.97494555495	18743.705199934768	18983.37001798381	18856.648381989497	18512.940877221252	18155.98998682477	18003.287035622558	18154.150554780426	18389.182167525294	18646.776392310836	18718.63441554061	18605.739758881213	18475.096541702547	18319.87514010445	18424.4	18538.574063311225	18500.32322338077	18340.43057701177	18256.048091953497	18330.23461401423	18309.321806020067	18445.443076923075	18828.68410361159	19167.492926957617	19259.77709336827	19146.389792458882	19059.800422944754	18981.272718914137	18763.983254526585	18388.233246804866	18173.542988804093	18144.08364112977	18093.87495460679	17905.19635190588	17695	17593.17467878078	17525.01914822022	17529.625151471086	17784.738645727306	18062.956409761093	18132.1	18094.142445629728	18135.32281735137	18239.317301452604	18273.06469382337	18272.450820918213	18331.73881130486	18444.1	18365.738474401856	18068.152958579885	17843.305838583394	17776.074552680217	17947.67881615968	18146.59864882943	18302.639826086954	18386.652566188368	18244.39649638581	18015.19284712483	17668.64923362364	17441.971998429315	17498.417782785993	17661.13759363166	17700.538514410655	17811.123806880474	18124.58716197202	18346.10903298273	18256.339350541697	18000.033595696794	17799.65505307547	17851.544873011935	18064.85892461499	18024.284565760434	17560.839133764457	16959.95025083612	16735.813096157595	16811.643406084713	17049.850238632527	17222.134592950275	17577.382177351297	17890.334541931046	18072.746428906325	18188.332657040053	18183.23272393879	18117.708145509183	18009.012376981947	17832.03282486337	17452.224796508046	17124.928507125805	17030.388635501422	17059.2	17187.623486244604	17471.271834772746	17864.89999552336	18106.625087095876	18160.317093463815	18069.044268622492	17620.578217618815	17383.761982754895	17275.26012432747	17160.892449469244	17146.657750472586	16955.89830160125	16611.255276744956	16314.337146549104	16414.968113408333	16874.06247422616	17546.45054395878	18045.622528395532	18289.86086463512	18154.57176689053	18130.60835314502	18138.413410555513	17959.13684277311	17556.81129645403	17285.229690064192	17076.809533889336	16781.669340840777	16444.74189549028	16179.400846591745	16132.430932054216	16155.832487692798	16396.205110219085	16615.365179305794	16956.255032757595	17207.246453696236	17594.977730357634	17943.105737200785	17852.275232412754	17581.144616586877	17425.80625856226	17390.798033245144	17390.24900005217	17376.095241714807	17522.46611432046	17871.43182945088	18430.36017203013	18926.3	18515.941937606232	18108.88880289671	17779.013125017274	17317.995742812174	17429.999200201586	17842.18239104046	17902.290825740976	17581.936260537557	17149.902311328537	16981.540587379717	17318.378177466726	17814.65740740741	18610.97078581024	19248.268523282728	19590.33470542835	19765.172080010292	19803.11995369179	19457.058628762556	18809.328347015307	18341.118241814533	18186.835568734274	17827.008641393302	17507.743933679645	17345.56768939945	17008.742438563335	16900.302202995492	17070.734695361345	18236.983005366717	18839.78949622315	18957.49966682949	18710.297250999272	18273.85004180603	17546.287888045645	16859.53232998885	16215.105659112342	15942.802181445646	15553.289659224443	15287.084401982323	14962.979340609727	14490.47157658394	13739.941656483154	13275.110172798217	13278.677870680045	13771.828797139897	14295.399771652628	14471.204807328777	14570.219354369638	14660.60481909395	14357.855351170576	13655.161736813916	12942.516129032258	4655.319444444444	4627.36	4607.534856829105	4599.564910718428	4596.856543442733	4601.636753404458	4593.085352405183	4590.4012372676825	4593.92	4587.0813892624765	4612.512438945236	4594.451545404677	4580.48	4572.47	4574.971342255778	4571.784228017442	4576.51	4563.582691769006	4552.195569706347	4548.8186158038925	4541.503426722957	4548.860645977824	4542.626135985572	4534.719693918647	4541.973638624475	4537.434731416983	4514.384733201581	4514.646923076923	4511.513193979933	4499.694791094694	4484.483845527429	4487.13	4471.542519181586	4456.12	4447.69	4429.670122089814	4430.305297593922	4414.999163879599	4411.475890508816	4400.321760236387	4392.409910056174	4378.628202422314	4375.129062895737	4373.689328506023	4364.992515504757	4348.035035880119	4343.729835698283	4362.996566223983	4340.915446309706	4342.297147449427	4345.7	4351.573018475825	4345.028844114528	4335.862427604209	4331.63	4331.475356880659	4336.456784051413	4331.633463164992	4316.690223569534	4308.491604747077	4317.103673321804	4312.242499875206	4318.9439755653175	4323.749180602006	4316.859489023562	4321.943365897812	4306.5033360783855	4315.05	4313.6195274029005	4307.162046075752	4306.180517121369	4308.278953594254	4309.745329891767	4309.584507883421	4309.9665773491415	4308.759240423405	4313.459530048616	4310.505449627816	4308.600528670878	4315.328798932538	4308.286893812709	4302.592251950948	4284.306165696651	4291.818921185576	4296.571517049778	4289.8863854692945	4299.307452145449	4301.977015583861	4312.805788799544	4313.031167722194	4311.222977300221	4319.4303155624375	4315.210201563143	4303.887557455333	4306.063311492567	4293.590633653397	4294.574954148236	4295.170410473497	4296.875901221709	4308.251213037041	4317.752730094791	4314.720708069254	4320.144814061615	4312.615228196423	4317.988275525159	4315.099455813162	4310.471921470816	4311.3676686581675	4305.061233105533	4324.894987886239	4300.275414003159	4319.250670840787	4312.730477560862	4316.623857244084	4317.59	4303.9928367315415	4301.7504331708105	4308.07	4301.342522562273	4298.61	4309.860077198321	4305.6169319623405	4316.356250888937	4311.467992130584	4312.195150349512	4309.401046318038	4308.161062119932	4323.991495709866	4332.365674251863	4334.484907905813	4325.63	4327.881017640936	4327.981861761426	4328.130022296544	4316.061098516307	4311.441556670912	4306.980649685159	4311.016584963577	4314.475019825535	4328.052040593502	4328.234425095145	4303.5110002358415	4307.730873885096	4314.9	4312.151214767434	4308.842987262506	4311.085320114668	4324.299776948936	4325.858506275037	4323.833866511561	4323.329080025204	4321.748328201449	4320.4192051363425	4325.818204699957	4322.3766784805075	4327.433372435482	4334.937444693528	4334.253762541806	4335.623733054201	4329.095797304383	4322.304051968099	4325.8136094674555	4322.42	4307.770812268284	4313.9	4321.5014581939795	4318.395919732442	4315.829615276729	4305.944303592621	4317.275946704067	4320.13	4324.6449704142005	4318.228415082459	4324.491694076674	4313.183106210372	4307.716127062546	4310.746564711148	4303.732176471171	4306.646299631249	4309.067874706846	4308.228617129563	4298.587664850813	4303.277018657438	4321.204396707072	4315.168375595644	4307.789028905877	4323.849755631627	4309.083699281526	4308.018090047169	4307.201191187992	4309.109570843621	4306.89	4307.743540302743	4311.266607491005	4305.599082210966	4302.423779748921	4309.288257890732	4311.599771596379	4301.665740896245	4305.259219086536	4307.09	4309.447501773589	4325.180538922775	4330.530215638418	4308.992807415046	4309.784002229654	4315.255668071874	4319.395170536597	4315.237355403719	4317.533479204085	4308.690290097426	4303.668823614948	4299.584198536184	4315.0612283029095	4309.630680791963	4309.870990422621	4316.231016266342	4308.358579888377	4297.369891977089	4300.095644848003	4306.249594916027	4311.577601214543	4313.454869645807	4305.552063789869	4308.9359200949875	4310.334842850911	4302.319227912919	4300.072731891114	4299.898818847635	4300.475287050252	4288.1307254415415	4286.23	4271.341737475096	4263.844764462777	4257.279207335108	4252.026813042372	4266.194187521624	4267.190946742268	4273.443891819333	4275.868201993832	4257.97	4255.462965736165	4240.750611491039	4261.888099673133	4270.933971825276	4268.68	4266.036920549117	4275.707762752482	4256.511102582378	4249.73	4241.473451449736	4243.517019541723	4244.89	4225.1809954751125	4230.107283385686	4231.808499596355	4241.602954570899	4230.615773078403	4227.978859096251	4234.713607493423	4230.786231884058	4237.29	4224.205171083097	4231.403846153846	4239.58	4211.658973501416	4226.552675585284	4226.115354211006	4228.376927932156	4241.929007344067	4231.6179418985275	4232.432790151569	4244.2401483204885	4244.394139886578	4264.193616402501	4246.391595172314	4230.774597495527	4248.342751259327	4228.572538788813	4224.72	4214.123704013377	4217.477574822055	4221.360860989624	4210.368750535974	4219.448998162043	4221.714092018439	4218.3157921626735	4231.018304580052	4238.758371728606	4253.636729804476	4238.765482162765	4246.535730211817	4263.538057894129	4249.986232268481	4238.672025592555	4254.929620474044	4223.883399209486	4220.294618425052	4255.850497328758	4250.903225806452	4312.986111111111	4291.1	4294.673359288688	4288.7	4290.707852982021	4297.118877506654	4292.3476289896225	4289.89	4288.740147009906	4288.5187679690125	4305.074140551978	4303.569577136325	4292.021547078173	4283.074273500454	4288.820846108641	4290.488400152407	4288.463761563538	4282.985924763833	4274.335416688539	4275.5380136771055	4282.383061936875	4286.117057334613	4283.7140118019925	4274.971204188481	4284.630314724294	4284.936446993993	4276.891057312253	4279.26	4279.861847826087	4279.219687889981	4268.777162412412	4275.222030952849	4264.124795068529	4266.165626888155	4263.092573952009	4254.505414488424	4253.7726564275745	4245.44	4254.619962983407	4250.29	4249.975103094457	4243.847988440432	4244.096340552652	4248.364475435919	4251.276910088645	4245.631490080203	4239.459858103061	4256.545215443063	4237.995259278501	4243.0610124362765	4242.496655518395	4254.698119946747	4253.43	4246.967003833918	4247.354718981973	4245.169434701035	4251.83	4251.16	4238.555529927344	4236.669888132857	4243.95	4253.222724171784	4253.249523286577	4256.005769230769	4255.294331250367	4257.991672156139	4243.620056805768	4256.8618762709875	4255.804406648627	4252.854353768059	4256.56	4256.122699073247	4262.457426852382	4256.248404545765	4262.6549866058895	4252.053339309727	4262.950427541979	4253.424323920513	4254.618913401475	4260.5865168003875	4263.025423285953	4261.697359253066	4244.233709660283	4250.254741986683	4253.215586346021	4251.379740980574	4264.050994449583	4257.719259232904	4271.268092222302	4266.507276026471	4264.4304774781185	4273.774456212558	4278.434389140271	4266.72	4272.066865208602	4260.98	4259.262047326212	4254.985905875339	4263.98	4274.732860318602	4276.280991888246	4274.270635081949	4273.264271744908	4264.597763166746	4269.191866145578	4268.133958770289	4266.7941348751965	4263.5409719991185	4266.279227869271	4277.988200645853	4262.487813157098	4279.176693629929	4268.872112467916	4269.650016452551	4276.786070508944	4266.814643188138	4267.524620220011	4275.801185770751	4267.012745923218	4265.059657008791	4274.867303862253	4268.27	4275.56	4272.724174026908	4271.392733436599	4266.959455124791	4270.327907026274	4279.598045334661	4288.1536384899555	4288.049832453405	4275.657539869255	4277.9551704648575	4280.021092530657	4273.9569788182835	4270.781351709277	4265.462497034572	4268.712564674603	4278.074403262014	4272.951097012952	4280.476594375295	4286.724333986853	4271.809005478629	4274.546007281029	4269.763859434256	4275.097306507992	4266.039979601034	4274.768741041567	4274.165310550444	4280.046269615998	4276.933679899181	4276.452583490863	4277.688359006908	4274.83	4279.011364882805	4272.769879698497	4272.163380422303	4287.904499242915	4285.830862977602	4283.2852510914245	4282.659824193779	4279.204180602007	4288.71	4279.790879157917	4276.970353374297	4283.580703933748	4293.332080267559	4287.105591973244	4286.000867407487	4269.615573416765	4277.421809256662	4283.668200081854	4291.801781918135	4288.284082397888	4286.730188783548	4288.272392491965	4276.3957784593185	4283.620394044752	4276.825756922032	4280.889360546551	4286.434125022215	4284.494009015559	4266.015364168772	4269.746105122997	4302.382389011544	4282.73	4280.924360965121	4287.651173286891	4280.896535818275	4285.614404701801	4283.199204434265	4283.596958709718	4283	4293.957502643562	4301.302318946251	4287.660300353393	4293.248945761234	4290.949825717073	4296.140484541969	4283.869332335267	4294.093802778781	4289.58	4296.628863889734	4301.472483003539	4300.6586069414325	4295.071590914014	4294.654908723523	4299.67	4304.46	4303.789877572857	4315.705158990603	4312.897448015123	4312.34	4310.722502544714	4315.4503465929265	4308.108200519422	4319.129674673153	4330.274418516266	4307.769765030072	4302.4187329412225	4313.078421836097	4314.935544864416	4323.21	4318.843897328445	4314.890162329717	4340.417715782509	4337.668231579385	4336.578415370074	4335.77	4323.147792218789	4338.199510044095	4338.297095314553	4337.512145748988	4326.433507299223	4327.333764998361	4324.556919611204	4318.406885177012	4328.684534655749	4343.628257229604	4345.154448835378	4326.931642118866	4318.721240737097	4315.334930697682	4301.96	4320.882947272339	4327.239586500456	4327.921896999322	4334.297822927199	4334.507093033208	4325.173337354022	4335.448791052141	4318.184692777578	4337.517875240701	4338.895867878924	4327.026163268436	4330.324648790337	4319.864231345866	4329.544598192513	4328.948018362938	4320.412705743141	4333.911436788182	4335.022141706924	4341.607499833252	4331.988390789812	4336.094288654489	4336.799909956264	4330.120169796759	4333.4322742474915	4337.409688861862	4329.320453126946	4347.19	4331.546729346047	4337.634455276453	4345.958884688091	4330.332230623818	4360.433255780136	4338.3586229460525	4343.3	4362.226877096019	4322.013725347593	4332.7156782771835	4340.742224080268	4331.211141840323	4345.298302032415	4327.890754730219	4330.676610925307	4316.888863780168	4322.651407551219	4327.8025128103845	4323.476148934677	4326.5403106508875	4300.071084169454	4301.87	4323.048898627609	4314.494519663245	4302.6849178420825	4317.730260287916	4281.464578899361	4277.27	4303.421679769505	4285.225806451613
Dm134Dv2CyOnullneg_20231217_sl1_ser1_	0	0.00334448	0.00668896	0.010033444816053512	0.013377926421404682	0.016722408026755852	0.020066889632107024	0.023411371237458192	0.026755852842809364	0.030100334448160536	0.033444816053511704	0.0367893	0.0401338	0.043478260869565216	0.046822742474916385	0.0501672	0.0535117	0.056856187290969896	0.0602007	0.0635452	0.0668896	0.0702341	0.0735786	0.0769231	0.0802676	0.083612	0.0869565	0.090301	0.0936455	0.09699	0.10033444816053512	0.10367892976588629	0.10702341137123746	0.11036789297658862	0.11371237458193979	0.11705685618729096	0.12040133779264214	0.12374581939799331	0.12709030100334448	0.13043478260869565	0.13377926421404682	0.13712374581939799	0.14046822742474915	0.14381270903010032	0.1471571906354515	0.1505016722408027	0.15384615384615385	0.15719063545150502	0.1605351170568562	0.16387959866220736	0.16722408026755853	0.1705685618729097	0.17391304347826086	0.17725752508361203	0.1806020066889632	0.18394648829431437	0.18729096989966554	0.1906354515050167	0.1939799331103679	0.19732441471571907	0.20066889632107024	0.2040133779264214	0.20735785953177258	0.21070234113712374	0.2140468227424749	0.21739130434782608	0.22073578595317725	0.22408026755852842	0.22742474916387959	0.23076923076923075	0.23411371237458192	0.23745819397993312	0.2408026755852843	0.24414715719063546	0.24749163879598662	0.2508361204013378	0.25418060200668896	0.25752508361204013	0.2608695652173913	0.26421404682274247	0.26755852842809363	0.2709030100334448	0.27424749163879597	0.27759197324414714	0.2809364548494983	0.2842809364548495	0.28762541806020064	0.2909698996655518	0.294314	0.29765886287625415	0.3010033444816054	0.30434782608695654	0.3076923076923077	0.3110367892976589	0.31438127090301005	0.3177257525083612	0.3210702341137124	0.32441471571906355	0.3277591973244147	0.3311036789297659	0.33444816053511706	0.3377926421404682	0.3411371237458194	0.34448160535117056	0.34782608695652173	0.3511705685618729	0.35451505016722407	0.35785953177257523	0.3612040133779264	0.36454849498327757	0.36789297658862874	0.3712374581939799	0.3745819397993311	0.37792642140468224	0.3812709030100334	0.3846153846153846	0.3879598662207358	0.391304	0.39464882943143814	0.3979933110367893	0.4013377926421405	0.40468227424749165	0.4080267558528428	0.411371	0.41471571906354515	0.4180602006688963	0.4214046822742475	0.42474916387959866	0.4280936454849498	0.431438	0.43478260869565216	0.43812709030100333	0.4414715719063545	0.44481605351170567	0.44816053511705684	0.451505	0.45484949832775917	0.45819397993311034	0.4615384615384615	0.4648829431438127	0.46822742474916385	0.47157190635451507	0.47491638795986624	0.4782608695652174	0.4816053511705686	0.48494983277591974	0.4882943143812709	0.4916387959866221	0.49498327759197325	0.4983277591973244	0.5016722408026756	0.5050167224080268	0.5083612040133779	0.5117056856187291	0.5150501672240803	0.5183946488294314	0.5217391304347826	0.5250836120401338	0.5284280936454849	0.5317725752508361	0.5351170568561873	0.5384615384615384	0.5418060200668896	0.5451505016722408	0.5484949832775919	0.5518394648829431	0.5551839464882943	0.5585284280936454	0.5618729096989966	0.5652173913043478	0.568562	0.5719063545150501	0.5752508361204013	0.5785953177257525	0.5819397993311036	0.5852842809364548	0.588629	0.5919732441471571	0.5953177257525083	0.5986622073578595	0.6020066889632107	0.6053511705685619	0.6086956521739131	0.6120401337792643	0.6153846153846154	0.6187290969899666	0.6220735785953178	0.6254180602006689	0.6287625418060201	0.6321070234113713	0.6354515050167224	0.6387959866220736	0.6421404682274248	0.6454849498327759	0.6488294314381271	0.6521739130434783	0.6555183946488294	0.6588628762541806	0.6622073578595318	0.6655518394648829	0.6688963210702341	0.6722408026755853	0.6755852842809364	0.6789297658862876	0.6822742474916388	0.685619	0.6889632107023411	0.6923076923076923	0.6956521739130435	0.6989966555183946	0.7023411371237458	0.705686	0.7090301003344481	0.7123745819397993	0.7157190635451505	0.7190635451505016	0.7224080267558528	0.725753	0.7290969899665551	0.7324414715719063	0.7357859531772575	0.7391304347826086	0.7424749163879598	0.745819	0.7491638795986622	0.7525083612040133	0.7558528428093645	0.7591973244147157	0.7625418060200668	0.765886	0.7692307692307692	0.7725752508361204	0.7759197324414716	0.7792642140468228	0.782609	0.7859531772575251	0.7892976588628763	0.7926421404682275	0.7959866220735786	0.7993311036789298	0.802676	0.8060200668896321	0.8093645484949833	0.8127090301003345	0.8160535117056856	0.8193979933110368	0.822742	0.8260869565217391	0.8294314381270903	0.8327759197324415	0.8361204013377926	0.8394648829431438	0.842809	0.8461538461538461	0.8494983277591973	0.8528428093645485	0.8561872909698997	0.8595317725752508	0.862876	0.8662207357859532	0.8695652173913043	0.8729096989966555	0.8762541806020067	0.8795986622073578	0.882943	0.8862876254180602	0.8896321070234113	0.8929765886287625	0.8963210702341137	0.8996655518394648	0.90301	0.9063545150501672	0.9096989966555183	0.9130434782608695	0.9163879598662207	0.9197324414715718	0.923077	0.9264214046822742	0.9297658862876254	0.9331103678929765	0.9364548494983277	0.9397993311036789	0.9431438127090301	0.9464882943143813	0.9498327759197325	0.9531772575250836	0.9565217391304348	0.959866	0.9632107023411371	0.9665551839464883	0.9698996655518395	0.9732441471571907	0.9765886287625418	0.979933	0.9832775919732442	0.9866220735785953	0.9899665551839465	0.9933110367892977	0.9966555183946488	1	6341.930555555556	6279.276848003625	5964.053731727633	5836.648617552011	5789.892012059276	5804.282944500601	5867.2747336209695	6561.683546212499	6722.7090144357535	7237.724256147623	8026.825147530908	10029.010694012242	10850.426716500873	11926.868611942742	12605.171918552795	13215.48890817493	13366.514028053474	13237.312955121519	12992.280834995701	12693.907553847248	12608.172862181771	12562.826864541557	12659.320387329493	12791.718284333469	12821.953640339594	12983.20379132896	13143.985770750987	13296.724071906354	13295.357015050167	13134.46613026007	12997	13024.641960128532	13024.138254967538	13175.227476797778	13523.644007533201	13734.986167483845	13967.84559372666	14282.683134720914	14460.50267071468	14615.291367665683	14921.798681689776	15282.123599701268	15648.201431957657	15858.981272526544	15887.443890638699	15855.744163392537	16110.792195668411	16402.632269376885	16791.707999155762	17287.742629152188	18014.483651004968	18546.74626587005	18867.877306468716	19185.672656823557	19426.889811567013	19823.59616608206	20215.340153452682	20605.661191947656	21247.97779132412	21768.213920512277	22313.31246796991	22759.92893392569	22914.625003743822	22986.608252508362	22990.678128494314	22975.27102057087	23006.04494882439	23002.22223155913	22816.77741550562	22611.70538852011	22495.861051219803	22394.929510582348	22126.942408033705	22002	21972.637632665726	22364.39580388236	22947.390985415303	23216.722116869136	23054.128177366114	22631.957204065366	22089.718236134337	21793.9	21626.45918373473	21458.463188756923	21312.733370494243	21075.951122536113	21035.4	20975.9	20850.922756706754	20604.74820323063	20383.80788799545	20090.34952967395	19971.951871657755	19853.917478940497	19622.543144745418	19511.781412953573	19435.164814615026	19540.840642227246	19828.18659917047	19840.264281815675	19839.04054029084	19842.084415824385	19643.783458983227	19424.8	19406.481069858328	19528.22993783421	19944.454424352356	20413.483193129385	20790.146348648705	21068.95870818747	21441.12742486684	21753.809004822273	21888.147623862485	21925.910411882513	21864.096920377942	21325.77658711771	20792.896431881363	20194.467457180497	19357.17646620787	18540.956695674788	17959.93034565269	17653.27556044967	17334.891847057075	17214.31399399104	17220.364349773736	17113.74506309343	16956.71462954952	17003.059855196214	16971.485496316698	16907.32014268068	16919.6	17154.939964518122	17424.414871794874	17499.9	17335.00707054836	17115.755001550453	16967.3	17100.006345352085	17213.978588421884	17471.572067257406	17629.50273324876	17708.207624268784	17832.954409189628	17919.823592355046	17832.922455198946	17778.60390426718	17961.130948399426	18223.326964818723	18384.021622284436	18261.49431680481	17959.209866220735	17577.82533132586	17310.382794228943	17060.663478564788	16840.19253232167	16630.024796585632	16536.2	16419.901743184353	16269.442122596953	16126.279823329673	16117.070465654742	16333.387573964495	16524.461797723678	16421.721646907186	16096.961102935717	15888.435986622077	15698.017913043479	15500.526393354192	15289.26224511814	15097.371318373076	14892.682640493782	14695.021312607478	14606.953164448585	14474.72945631444	14381.906594160273	14322.844091647123	14348.691768718832	14404.158136422062	14325.628919761026	14339.917336246548	14272.238737821724	14231.44840881541	14187.57639244937	14193.978445623783	14185.898676820967	14097.461015886287	14142.803847747351	14503.62329194504	14978.131162535114	15355.943738124743	15669.449551464384	15790.905526208859	15647.934387032776	15331.023981993694	14933.091983748029	14710.391873879113	14688.032550460166	14935.938151562115	15218.891931498107	15128.525137955867	14832.11260370389	14782.000185804533	14942.636273664224	15209.134397773367	15471.141348121397	15675.071540551837	15912.205615486027	16146.525565173251	16085.386871770259	15786.918881583348	15517.455867384037	15741.822542533082	16428.786871697914	16840.848769641823	16732.390432415938	16361.659717999395	16103.110804955913	16218.52306910355	16741.47355168569	17412.75232623093	17706.584051756312	17305.40332117328	16625.644920820418	15930.2	15371.226649808305	15355.352396186034	15789.708927792426	16376.301955886702	16930.37235934126	16832.861103891963	16565.845501873213	16368.673935046647	16478.908040453196	16685.059807743037	16945.783447387294	16887.368139744663	16426.066151539602	15760.00686651424	15375.883277892644	15284.169786842209	15609.109504266231	16263.37369821276	16827.871062746468	16842.308944377117	16340.43779770953	15989.87769721917	15929.020850144863	16165.249106684358	16669.69332200231	17025.10003289654	17069.70046159374	17069.6	16797.21040794244	16600.48162107086	16586.91510372584	16889.960096874638	17393.296596452714	17508.29914189312	17104.28531879402	16388.527164498846	15976.82045088567	16517.205616537547	17606.986461281183	18249.74360046308	18275.913011319783	17846.7	17370.59230769231	17147.721556704168	17058.82488159212	17042.637543242654	16670.181673841897	16235.684800398494	16005.421441035336	15811.474952741028	15487.082666860551	15437.153046386506	15238.398926654741	15229.672543224338	15453.675053587374	15669.052084183048	15903.555643812706	15820.998874453315	15790.762627561959	15625.161525208345	15222.968628159928	15150.4	15280.787819956062	15404.026115604907	15448.009600767122	15082.739741445848	14966.13113154961	15163.523132664439	15266.947122592554	15244.454738784456	15575.854666278901	16078.161262178277	16665.956749771976	16672.1	15713.08705786968	14681.645161290322	4501.013888888889	4512.313333795496	4478.714582817914	4443.862284799288	4431.837846731964	4441.8	4430.802757378474	4438.154760201358	4436.517451840776	4438.698878859751	4441.88	4443.977879248275	4441.0537082040055	4449.474782906594	4429.499075944344	4440.893823292832	4445.560553763851	4457.55	4437.099156998529	4435.32	4419.154778222491	4415.593447847358	4394.503213153794	4403.662706403544	4384.847491638796	4385.249378924071	4371.103359683794	4365.748060200669	4354.7024163879605	4354.710729421455	4350.186966627613	4342.483064463243	4343.24	4335.12	4337.995997986817	4339.215410591941	4343.339050881579	4350.594043250966	4344.668993733156	4334.121148163782	4340.779337273111	4334.734868656038	4333.818358931065	4337.922565509628	4333.170154560509	4331.387058804429	4336.574495892457	4328.970370490632	4338.0669951618665	4327.260317563399	4343.122357697178	4336.591835243693	4326.627147401909	4325.742956195448	4318.114242597276	4304.334309486907	4315.226555839728	4311.1335276124055	4303.119140978961	4301.677356925932	4300.24	4301.066473651808	4298.263643737832	4282.970142140469	4283.143449761527	4285.258614090393	4283.890951412582	4284.458647753819	4284.9402194921095	4281.341468176493	4284.531135935352	4299.936412298842	4299.040033654965	4295.763215821446	4303.368458364969	4299.624762955556	4306.843611005758	4306.316951886203	4306.104827250591	4301.127161782799	4302.229123118729	4313.630138656633	4302.313437269867	4317.370500510179	4319.0759409672455	4318.802702269978	4320.819068882089	4325.942458905572	4333.04	4336.041236746602	4343.323640859603	4355.064066001474	4348.7211024269845	4352.65	4359.811575212182	4354.998813248462	4355.909555147985	4362.021262629938	4378.884058493916	4379.49	4383.1357563886995	4388.115948188252	4402.225781100053	4395.5043549417815	4398.8579628724965	4398.700064244279	4394.29	4404.634181820766	4397.995606011965	4409.180958512099	4422.142364726243	4412.817142412693	4409.596076067512	4415.8163782682395	4433.801615195757	4423.367720883534	4432.32	4436.440052700923	4435.4465858725935	4445.94	4449.087031499927	4452.521456382822	4458.57	4463.799977366373	4459.68	4457.13	4455.440027847985	4460.583454428578	4468.029029225961	4475.561869684548	4470.027157287446	4484.8791712500515	4483.6839241917505	4487.887647714604	4476.085216942381	4479.962231081286	4471.026800774659	4488.760342694828	4472.257203277822	4490.184590099875	4493.578422327298	4482.07	4478.467589603751	4486.61	4476.7142085177875	4467.9427761569295	4471.010200668897	4474.5214033122875	4471.254525715482	4467.6365663322185	4459.705588677233	4461.790272203937	4460.348184947392	4473.48	4472.677769180852	4462.384515549344	4469.744992920771	4477.205571602311	4468.938152620694	4462.971000418306	4456.3700411628515	4446.419526627219	4447.066591480646	4449.231991466572	4444.489954238998	4453.289806020067	4450.541096989966	4440.034182759737	4442.48	4441.43	4440.39	4446.996398250579	4442.7751882745615	4426.307899610271	4427.167886416308	4417.064813555558	4411.285721756633	4407.661941456709	4405.587828373781	4382.348185391912	4389.841893267413	4384.140263761301	4377.749036683397	4374.037198051697	4369.696775017019	4350.58	4354.817944624832	4349.535025432851	4358.922842335168	4356.021455154144	4349.105148001125	4324.4635076422965	4327.635335766256	4340.508377054637	4331.083002132402	4341.378096069022	4331.785559999492	4334.892585039563	4337.632721857811	4331.0485488762915	4330.130656000932	4339.275700145266	4324.107524980195	4340.342071552444	4340.342421359194	4352.4472547380155	4348.714563561201	4340.992074883815	4342.610036925646	4323.023625559542	4317.488875963357	4318.612767194998	4320.13	4325.882700248501	4313.584393664792	4308.458117968988	4307.838818789905	4307.98	4324.481643793488	4312.67	4307.409556475146	4323.625762618294	4302.096929524117	4307.373317562608	4307.381995993873	4302.609007249838	4323.8649426660295	4319.285995512469	4317.479171076585	4331.505677097756	4327.195202646815	4323.567571730328	4317.550469439784	4325.224910392612	4315.180160688456	4338.378042064322	4325.217275977395	4319.738439336348	4315.216889014057	4317.7739388256505	4309.3589246289375	4312.527041492648	4305.311511006838	4324.103961546156	4311.922671531367	4313.065752976121	4318.268037960838	4332.59	4332.887000383793	4340.2148692362525	4347.643688327483	4325.153854906622	4315.89	4325.093214860912	4311.525944166117	4323.52	4343.575428419214	4330.089849117792	4311.267938994026	4308.0654503055775	4309.816425120773	4319.55	4316.604965268845	4321.203981219449	4317.686294057113	4330.102076151273	4322.705317725752	4313.7351981351985	4308.173019047291	4305.590594076474	4323.122478296449	4323.3278659360985	4306.021666424313	4317.08	4330.250036353061	4338.167151374146	4311.220035778176	4321.186510895873	4351.597978667259	4356.7836283546785	4345.402173913044	4356.813722022123	4346.795557842381	4331.4	4330.785207146946	4321.2765524722045	4324.484647218107	4335.013736031201	4352.313838669691	4341.586723372781	4355.831647157191	4334.112876254181	4324.11	4356.269722062046	4373.354119528864	4368.509597208085	4412.704697476437	4437.638111888112	4470.526415613372	4544.290322580645	4224.833333333333	4245.857961263981	4229.248842849817	4216.616181322196	4211.558555497174	4209	4202.86	4215.28	4211.913945845485	4215.7783070871155	4219	4219.1733370215015	4219.424322167974	4222.655689113305	4209.655134435819	4218.247385800771	4224.435027037852	4229.246668209481	4215.079072383421	4220.5	4209.598991172762	4212.0211147851005	4206.3814109860095	4216.1228352799035	4201.572017837235	4202.244075868475	4189.49	4192.899933110368	4184.591856187291	4187.717958368692	4185.368891329307	4186.231826677159	4181.0812266378125	4180.639867997073	4177.984657596519	4181.105708348216	4188.532486930545	4189.9282478812875	4188.689093093483	4171.962325875897	4173.905924278339	4177.768345942786	4173.019920771504	4178.437867324739	4170.513775692438	4170.288770010066	4174.813480209111	4170.803032762931	4179.978471929084	4173.991590089943	4180.582759684385	4171.725249212586	4170.904029692471	4171.996573945672	4161.769565217392	4160.3130434782615	4164.895304610139	4166.973355072625	4155.013567392129	4159.26	4161.8446767542055	4157.813033494734	4164.398783257625	4160.552876254181	4160.291659939983	4159.387028035459	4152.925606292331	4154.098393304314	4153.5958387253995	4151.800663803202	4153.559895081745	4168.982375518054	4164.535669694363	4162.470531021773	4160.574147853811	4159.868823914767	4166.294504016826	4163.708631674119	4167.364477589699	4165.188417349715	4166.023272017837	4168.5	4160.948854755189	4176.668362664254	4172.893489763055	4170.899389810005	4174.683359425034	4177.312700135203	4180.938989895396	4180.119938803103	4184.300487440404	4186.389158013722	4184.127930892637	4192.237690698049	4195.843491443792	4195.0487197468265	4189.88	4192.299815153134	4202.703773365879	4191.285246249159	4195.113869435873	4196.009035643674	4206.663642295342	4204.064534821482	4208.221421592574	4208.018300171948	4202.867590650569	4216.942722576414	4200.635030422891	4212.794022407993	4225.490284814404	4217.757933421482	4210.405217002411	4218.641341924641	4227.01	4215.36	4217.114488052544	4225.009486166008	4223.259368997916	4229.463451372628	4231.500344899666	4236.592821880144	4236.002931045363	4236.405449269523	4242.074553637998	4241.362881170126	4241.080158275437	4245.633513663799	4246.472511858701	4245.840921361143	4239.66	4244.700135779286	4243.897413600892	4245.966934225195	4247.443895759916	4257.196804033541	4244.221268674391	4262.482304027122	4248.975680676711	4258.196014205428	4258.76	4254.901228491424	4254.252021153299	4267.8273911969145	4259.331868723668	4259.638463910434	4255.346667462972	4258.711536021248	4260.409335159823	4258.013850516214	4260.189617565799	4254.659486096855	4254.7195932915065	4269.44	4260.890118803974	4252.371000349423	4256.460813521326	4258.902782000609	4257.885802547933	4250.358772930713	4248.51	4244.26	4251.1269736330405	4256.433521483572	4246.58	4254.725391304348	4256.745525083612	4244.818288920056	4254.0553457762435	4254.850631136044	4247.224441108601	4257.896971009979	4257.369361622664	4241.577448243456	4236.3247143439285	4227.953735133709	4233.171024287959	4236.563912385931	4233.967598547866	4215.624587967573	4234.3147448015125	4226.911466168159	4223.235472466333	4220.633879985903	4220.7664440095305	4209.809678093646	4215.487880003599	4213.4	4224.219793250228	4220.0973348000525	4222.367596036634	4202.799659300472	4206.140073831009	4218.275880105883	4210.9844078400365	4207.781324220833	4209.651787794125	4210.238910188433	4219.206288777033	4218.326739943133	4212.71	4213.103205972771	4196.593614460074	4221.343253918002	4216.135995199889	4234.046962095876	4228.800475570838	4225.876060110103	4230.485698499724	4223.930596111599	4211.554620474044	4212.638414279482	4217.5455867384035	4221.681022402422	4217.563081158174	4214.444093949529	4208.535820158103	4204.010142655944	4220.253969169262	4220.239960195887	4217.270347853168	4229.377897949517	4210.4061328927755	4205.857043804553	4218.794944303958	4213.3004632418615	4217.744462909491	4209.837453960459	4220.187354472715	4222.552887544469	4212.710669975187	4215.322632459074	4212.563598482685	4216.448494122407	4208.969000822485	4229.537671627832	4219.579656325683	4212.854252347116	4221.496788315461	4228.152182782251	4226.139338645156	4224.747383483918	4224.675535366645	4227.5520702870335	4222.324059997974	4226.019289239189	4217.880798762348	4224.8703729459085	4230.682329075059	4233.732962333462	4233.74	4217.604903166662	4224.1323445097105	4232.332288847743	4217.929947672838	4231.142284626917	4247.069839570403	4231.018654681217	4212.6501088805435	4219.823771760748	4203.8631239935585	4217.985483425283	4220.137670439928	4220.147575250836	4206.344867507075	4218.6966220735785	4216.689030100335	4216.2981047937565	4211.643794413949	4215.580629590042	4214.980480146589	4211.09	4211.113457903156	4213.44	4221.585102515632	4229.094663370656	4215.455277280858	4224.929611701568	4246.221678294874	4259.285993963618	4241.69	4259.634706500298	4235.538075636738	4216.987464040975	4229.093814215553	4216.688330470939	4210.9015991416745	4232.991079935498	4235.771971840869	4224.92	4219.936845039019	4189.405797101449	4196.508245877062	4224.9438034828745	4231.16	4238.695215937182	4244.738522347218	4264.760793554272	4261.798433450608	4320.322580645161
Dm134Dv2CyOnullneg_20231217_sl1_ser2_	0	0.00334448	0.00668896	0.010033444816053512	0.013377926421404682	0.016722408026755852	0.020066889632107024	0.023411371237458192	0.026755852842809364	0.030100334448160536	0.033444816053511704	0.0367893	0.0401338	0.043478260869565216	0.046822742474916385	0.0501672	0.0535117	0.056856187290969896	0.0602007	0.0635452	0.0668896	0.0702341	0.0735786	0.0769231	0.0802676	0.083612	0.0869565	0.090301	0.0936455	0.09699	0.10033444816053512	0.10367892976588629	0.10702341137123746	0.11036789297658862	0.11371237458193979	0.11705685618729096	0.12040133779264214	0.12374581939799331	0.12709030100334448	0.13043478260869565	0.13377926421404682	0.13712374581939799	0.14046822742474915	0.14381270903010032	0.1471571906354515	0.1505016722408027	0.15384615384615385	0.15719063545150502	0.1605351170568562	0.16387959866220736	0.16722408026755853	0.1705685618729097	0.17391304347826086	0.17725752508361203	0.1806020066889632	0.18394648829431437	0.18729096989966554	0.1906354515050167	0.1939799331103679	0.19732441471571907	0.20066889632107024	0.2040133779264214	0.20735785953177258	0.21070234113712374	0.2140468227424749	0.21739130434782608	0.22073578595317725	0.22408026755852842	0.22742474916387959	0.23076923076923075	0.23411371237458192	0.23745819397993312	0.2408026755852843	0.24414715719063546	0.24749163879598662	0.2508361204013378	0.25418060200668896	0.25752508361204013	0.2608695652173913	0.26421404682274247	0.26755852842809363	0.2709030100334448	0.27424749163879597	0.27759197324414714	0.2809364548494983	0.2842809364548495	0.28762541806020064	0.2909698996655518	0.294314	0.29765886287625415	0.3010033444816054	0.30434782608695654	0.3076923076923077	0.3110367892976589	0.31438127090301005	0.3177257525083612	0.3210702341137124	0.32441471571906355	0.3277591973244147	0.3311036789297659	0.33444816053511706	0.3377926421404682	0.3411371237458194	0.34448160535117056	0.34782608695652173	0.3511705685618729	0.35451505016722407	0.35785953177257523	0.3612040133779264	0.36454849498327757	0.36789297658862874	0.3712374581939799	0.3745819397993311	0.37792642140468224	0.3812709030100334	0.3846153846153846	0.3879598662207358	0.391304	0.39464882943143814	0.3979933110367893	0.4013377926421405	0.40468227424749165	0.4080267558528428	0.411371	0.41471571906354515	0.4180602006688963	0.4214046822742475	0.42474916387959866	0.4280936454849498	0.431438	0.43478260869565216	0.43812709030100333	0.4414715719063545	0.44481605351170567	0.44816053511705684	0.451505	0.45484949832775917	0.45819397993311034	0.4615384615384615	0.4648829431438127	0.46822742474916385	0.47157190635451507	0.47491638795986624	0.4782608695652174	0.4816053511705686	0.48494983277591974	0.4882943143812709	0.4916387959866221	0.49498327759197325	0.4983277591973244	0.5016722408026756	0.5050167224080268	0.5083612040133779	0.5117056856187291	0.5150501672240803	0.5183946488294314	0.5217391304347826	0.5250836120401338	0.5284280936454849	0.5317725752508361	0.5351170568561873	0.5384615384615384	0.5418060200668896	0.5451505016722408	0.5484949832775919	0.5518394648829431	0.5551839464882943	0.5585284280936454	0.5618729096989966	0.5652173913043478	0.568562	0.5719063545150501	0.5752508361204013	0.5785953177257525	0.5819397993311036	0.5852842809364548	0.588629	0.5919732441471571	0.5953177257525083	0.5986622073578595	0.6020066889632107	0.6053511705685619	0.6086956521739131	0.6120401337792643	0.6153846153846154	0.6187290969899666	0.6220735785953178	0.6254180602006689	0.6287625418060201	0.6321070234113713	0.6354515050167224	0.6387959866220736	0.6421404682274248	0.6454849498327759	0.6488294314381271	0.6521739130434783	0.6555183946488294	0.6588628762541806	0.6622073578595318	0.6655518394648829	0.6688963210702341	0.6722408026755853	0.6755852842809364	0.6789297658862876	0.6822742474916388	0.685619	0.6889632107023411	0.6923076923076923	0.6956521739130435	0.6989966555183946	0.7023411371237458	0.705686	0.7090301003344481	0.7123745819397993	0.7157190635451505	0.7190635451505016	0.7224080267558528	0.725753	0.7290969899665551	0.7324414715719063	0.7357859531772575	0.7391304347826086	0.7424749163879598	0.745819	0.7491638795986622	0.7525083612040133	0.7558528428093645	0.7591973244147157	0.7625418060200668	0.765886	0.7692307692307692	0.7725752508361204	0.7759197324414716	0.7792642140468228	0.782609	0.7859531772575251	0.7892976588628763	0.7926421404682275	0.7959866220735786	0.7993311036789298	0.802676	0.8060200668896321	0.8093645484949833	0.8127090301003345	0.8160535117056856	0.8193979933110368	0.822742	0.8260869565217391	0.8294314381270903	0.8327759197324415	0.8361204013377926	0.8394648829431438	0.842809	0.8461538461538461	0.8494983277591973	0.8528428093645485	0.8561872909698997	0.8595317725752508	0.862876	0.8662207357859532	0.8695652173913043	0.8729096989966555	0.8762541806020067	0.8795986622073578	0.882943	0.8862876254180602	0.8896321070234113	0.8929765886287625	0.8963210702341137	0.8996655518394648	0.90301	0.9063545150501672	0.9096989966555183	0.9130434782608695	0.9163879598662207	0.9197324414715718	0.923077	0.9264214046822742	0.9297658862876254	0.9331103678929765	0.9364548494983277	0.9397993311036789	0.9431438127090301	0.9464882943143813	0.9498327759197325	0.9531772575250836	0.9565217391304348	0.959866	0.9632107023411371	0.9665551839464883	0.9698996655518395	0.9732441471571907	0.9765886287625418	0.979933	0.9832775919732442	0.9866220735785953	0.9899665551839465	0.9933110367892977	0.9966555183946488	1	14762	15520.900453893932	12747.398736529172	11626.03352515257	11597.428036644433	11300.018868573168	11155.97178614757	10812.134319619301	10587.000765911818	10434.853644614604	10459.619129933737	10576.057977275037	10536.290782075517	10451.546985033245	10479.359003696532	10693.454710702033	10761.297276967052	10571.360299170752	10429.935094382405	10182.328396686466	10045.664610085496	9893.325846467042	9889.280574243467	10008.547503820684	10100.951208784767	10125.289259279565	10134.079238068261	10446.873371370588	10496.79707091136	10280.731651351323	10235.751512593219	10380.95951697805	10367.718431095103	10433.69167524226	10523.087928879011	10562.226515471732	10605.743825354002	10538.84057089031	10695.279327191527	10910.120549615303	10877.417431144568	10986.953345005817	11138.604566326328	11246.030728486352	11232.485266623735	11339.14033320177	11509.908385093167	11596.98922838273	11575.92396222703	11510.94227921762	11545.561310385565	11656.091395185598	11778.798644659151	11702.253762541806	11569.532567405757	11340.35503633511	11434.431298869118	12015.046807306404	12345.689611525599	12440.404522768202	12634.625608438386	12909.944569076411	12930.801749421147	12732.175163365062	12298.124111139698	12040.76762541806	11845.055791098534	11816.2	12154.64217648572	12424.89301775148	12625.172266529456	12891.560586570622	13022.79500671652	12916.950267456252	12829.784311619773	12817.922524623362	12688.809417214474	12541.275628292324	12490.411170568563	12569.659485464368	12656.9	12618.013377926423	12592.363725237972	12785.473882171336	13212.192415744787	13429.622510933881	13287.519927536234	13151.973373178082	13101.673066600604	13051.294035674473	12868.938431603287	12760.429183305663	12689.54760208927	12712.417089888104	12647.695435401956	12612.174880822806	12679.372146284717	12858.926893994476	13174.968897359731	13222.012323687655	13532.97392303141	13747.513664447431	13483.380885402012	12988.810130341008	12515.831259272316	12560.633695390066	12689.757902517273	12660.119127499187	12648.433299084722	12642.087114973749	12716.073347216088	12493.51834732126	12678.055941187602	13077.942922950711	13423.578637386674	13694.318988803105	13810.956680496169	13830.069551458448	13637.729149908977	13363.400078320137	13177.460278989034	13018.319636128866	13067.156460516053	13324.88455661577	13667.60149379722	13922.1	13749.345464647868	13698.307852586362	13566.957880936458	13311.130778356966	13144.57164691307	12972.301143145964	12988.890003118648	13109.141431210677	13042.092184988927	12918.071309125657	13000.934451418147	13327.622134018575	13787.827174459526	13884.734818676632	14051.44079939668	13964.27956141356	13779.4	13767.783734362329	13988.83929435839	14111.71573556592	13910.329227846276	13440.443337615448	13134.264319254025	13248.01838357439	13364.191385042495	13345.079212831828	13476.29948160535	13587.587380156076	13518.61524479592	13516.439005156542	13635.678566235278	13627	13657.424025274404	13413.796077859217	13136.181599551182	12993.58718814969	13089.29200375124	13225.51249096086	13172.230029151227	13140.10438447207	13532.09829488915	13829.064745296108	13949.394142606876	13930.354037267083	13803.23029411237	13758.389323912474	13572.399730690075	13116.944224160728	12798.380805433924	12772.982160126458	12900.821475275136	13125.969389588634	13194.641789206775	13419.952990805585	13842.73216179367	13761.130083962857	13462.029806917726	13361.825549239511	13101.227915194338	12551.912298339357	12128.195931872553	11943.886573275093	12029.732274842594	12231.671272002945	12279.724472670634	12196.479788223078	12465.98128336122	12933.220167648971	13329.701435086652	13197.928219471982	12813.75414401805	12721.29326198922	12765.563984876451	12933.740864610429	12893.218664767639	12767.012318303756	12880.512173663456	12880.990624738844	12803.426143012804	12654.601617210992	12580.515196408816	12615.546923155516	12751.983424954187	12780.332432584728	12620.628352615073	12508.590023926408	12479.756553155004	12499.703357597218	12732.881606887779	12872.919581018092	12873.538284639315	12887.519794502981	12648.674612586443	12678.311994301303	12681.127926421406	12498.060045582048	12468.482396853764	12473.885523172481	12528.460582951426	12672.016107410374	12735.36078940822	12618.185292607448	12422.934441192867	12175.12878148728	12004.149662053434	11896.125983904125	11958.750180955223	12014.11585637629	11819.644776828647	11654.148126383421	11827.565624159892	12000.734074231854	12020.737911611897	11966.267663043478	12100.489883264527	12387.001521588478	12461.949976064972	12284.800591011131	11998.043434078996	11865.389075208353	11688.652719171207	11567.21515644047	11521.240976210009	11283.391479534954	11129.5	11076.312970747025	11013.335262710263	11229.43065555134	11363.576586948118	11622.34438356723	11900.20327189803	11944.789681772969	11702.368600803386	11531.99620933884	11356.090579710146	11527.022022975503	11482.878139175611	11294.105559019708	11144.236174066375	10956.08140507117	11065.737769455607	11386.37557724365	11527.130209771614	11421.269822344078	11138.67019372354	10852.139821045845	10518.741978538656	10472.258389480754	10668.927935291913	10861.770064156102	10983.784615384619	10836.8	10584.188253404025	10536.875695234485	10392.504905251599	9965.57	10050.368772070698	10251.814825228637	10178.441133715181	9775.69	9525.251757048305	9505.34	9612.854492909355	9499.415299058883	9848.992118077276	10250.854784554818	10225.272426747635	9358.052150796217	8489.776825584358	8787.450973469846	9414.403127481793	8983.150470949362	8154.571206574008	6540.697674418605	4462	4340.723459149546	4391.752229654403	4432.287512326311	4446.842118738545	4416.677967183809	4446.067134613043	4431.924433997447	4417.797940495035	4404.5217636088855	4387.152775168163	4372.577852970363	4366.985404246037	4347.018107032756	4344.239752391011	4339.53	4327.972069528185	4321.047922298071	4331.397607845361	4325.3094333378785	4315.969881162615	4311.210724712251	4304.155434075615	4295.235863474274	4299.398388911308	4292.996233346126	4274.312491148563	4269.797597665678	4252.893510035764	4248.969331428386	4258.7763634986095	4249.066565029563	4237.424829560072	4230.258087856959	4227.837354547106	4223.240019174226	4214.065755320037	4206.421145379111	4204.724413805683	4197.4484316283415	4187.901028506726	4188.545538419602	4192.833556961193	4179.346453687485	4172.766525062839	4169.586717630195	4170.508480649785	4164.7	4161.996655518395	4149.231059154871	4146.655400062853	4147.130393492712	4142.123926462695	4140.167838267475	4141.532541599571	4133.324136008919	4133.638977138885	4127.148783123232	4123.0431129405715	4122.487589400565	4120.664270645742	4114.115050167224	4121.765418060201	4122.144810908155	4118.665526112683	4112.079732441472	4107.045114484178	4106.436660663751	4112.091849755596	4109.950650887574	4107.038039619243	4095.183010033445	4087.021723026875	4086.208667014411	4088.9100723103516	4088.9283595675697	4088.9601010757656	4088.598393263293	4087.7804013377927	4084.2692925135066	4084.3488603035757	4082.2849549781326	4078.691206586056	4074.8752354000517	4079.550295857988	4078.6719578080783	4073.931985218217	4079.1184710351376	4082.6986250464515	4080.978023452661	4072.623116148479	4073.11	4072.545109211776	4069.1959670093725	4064.394586894587	4068.5014370975687	4064.794553272814	4066.020388873886	4062.7635129520763	4057.0916979995427	4063.598619146163	4067.1038091665887	4062.9378301503457	4064.6709280155033	4073.1217812223254	4075.8835145364383	4078.9045564630273	4073.366241704323	4067.873926673027	4065.7114265858663	4077.6070128941333	4074.129430386403	4070.4703887171077	4071.7834185229594	4066.1124187543383	4064.973634075845	4064.985854747894	4062.7451843698404	4067.460834638669	4072.545684983701	4062.7026798188053	4066.5058369671056	4058.550493924407	4056.3428253924158	4054.515076880336	4062.753331125049	4060.11	4066.131845234915	4060.5029351170565	4069.332891339242	4052.4440889442612	4064.7620793857336	4064.691463506436	4058.3521186804264	4063.711847934674	4052.374353906963	4058.048120357903	4058.28	4061.5125691302164	4057.106848536516	4051.996934225195	4050.310071608751	4030.2804210757167	4034.8105797218486	4040.974558836472	4037.280094833656	4033.86	4038.4320804447493	4035.42	4043.5402057631395	4041.993927284513	4043.03	4041.332536231884	4038.3110367892978	4036.1866701714744	4028.51	4035.4318016576995	4031.874181687094	4023.6929698547733	4027.3795392458346	4015.8568814031364	4022.420218295218	4021.858627858627	4033.422630615565	4026.4017445539184	4024.4651957570186	4027.4137454647976	4018.7031317543738	4014.1877004982593	4013.4680567879323	4010.1469089872253	4003.543820699259	4011.471527944791	4013.6782401820506	4008.514389316048	4006.6830013625886	4003.2931455485996	4001.322554094237	3999.875854973503	3999.8020230035077	4004.6307202871362	4007.8769207381256	3994.9762998079173	3998.724127539383	3996.888692579505	3995.7133534607374	3996.591360287554	3993.9665016246327	3999.3165295944964	3991.338823313065	4003.489338710261	3992.036143341825	3988.0984985104838	3984.28	3997.327418668288	4005.1683494963895	3995.641529162133	4004.216872628092	3995.130665349664	3988.272116932986	3997.898399686504	3986.7	3982.9390505665656	3980.6938383128513	3983.4108239013913	3981.071279035845	3976.2140468227426	3978.910032234197	3977.2911877394636	3973.011004553872	3966.7085876397327	3966.075410562825	3974.559739248244	3972.507830021641	3971.249577496823	3975.8241382034603	3967.8731177988025	3974.7362706199615	3968.2974789803993	3971.932934188927	3970.46	3956.977734922861	3964.7757021639845	3961.6995904716405	3971.3756613175237	3967.83	3976.151904419691	3968.172296312744	3965.0209517837234	3966.982531239794	3964.889925973609	3974.5596510812948	3971.3675728057824	3969.9631263303386	3970.629565346916	3966.8543349233887	3969.154312900435	3969.28	3948.537510648784	3958.8799420688006	3950.187994789379	3955.783926903492	3956.2034433816257	3952.2636566332217	3944.314483150751	3953.115632555014	3947.0160208656753	3946.628809427062	3954.3013267495426	3953.150668896321	3945.3376891224716	3950.843353795075	3942.4241790817878	3939.3463129973475	3933.3979681013766	3938.5459018201973	3942.170938216036	3938.760296720523	3943.0689600254814	3953.054367146188	3934.882655446471	3953.165924984107	3942.731797239998	3935.3789467717247	3942.308411035831	3939.072664696275	3934.6157615721877	3932.981877387341	3932.0796577973283	3936.6652957612105	3938.5907439217167	3940.299871635676	3936.6709446421723	3944.726113830502	3949.377555736685	3940.7596335715566	3937.35	3941.5019853700855	3938.325735414794	3945.163715455928	3940.093649057732	3937.1831296646656	3943.9307436076065	3958.6242489714978	3963.4164929435933	3958.364659977704	3973.6812081763997	3980.342505320766	3982.005137074995	3993.1841214902392	4012.2747092938857	4000.022159513951	4020.1919474930605	4030.373756072826	4015.3054424793895	4010.3102437327216	4000.1353576262322	4006.240864660337	4035.9791629608917	4065.232558139535	4330.5	4205.937816531295	4253.637030843553	4266.87	4260.546461840788	4258.249839160393	4267.8616413371365	4257.145592917739	4249.653298846026	4241.714495866316	4242.21	4233.609860721366	4239.500836120402	4230.437823121474	4232.114252185648	4233.0407164006765	4231.15	4225.107074953039	4230.940292500425	4225.212478991661	4225.604353149472	4225.726322971779	4218.566863284731	4218.812913907284	4219.612773599047	4221.377471352596	4214.313482509559	4213.147263844321	4202.046912036886	4211.623312876795	4216.518654414391	4214.058268610328	4210.098946273904	4201.899617314124	4208.245461442294	4210.238632528689	4204.902321601778	4194.3295425680535	4195.342512127852	4197.084977990525	4190.520192700853	4195.7426269382795	4199.393077137341	4195.797096061006	4189.145656328548	4191.621559442448	4195.1525322503585	4192.507878509439	4198.076027418537	4185.909843958707	4192.237227163711	4197.320523142987	4190.338835212024	4194.3494570378625	4197.561021305586	4200.540784095132	4207.682236051156	4206.802968870594	4201.5998610753795	4202.193758682789	4204.048865448933	4200.6731206586055	4202.847543092359	4205.897175199382	4207.902397736043	4204.581003344481	4201.402711602779	4201.1074298945205	4210.543205556985	4212.683431952662	4209.180957036275	4208.9242912271675	4201.883470547186	4204.268294928047	4210.719339695008	4212.821919139231	4212.95	4210.257562992023	4207.71	4207.920092616413	4212.516794443016	4212.463020324157	4212.920617442758	4206.477525083612	4209.506760998199	4210.024167738616	4210.65	4211.085857178248	4217.255300590446	4218.345085470086	4205.269463024898	4205.070261437909	4211.092236467236	4209.2847041578925	4203.954756596061	4204.655885952987	4202.234830387004	4200.644607283076	4202.328018862046	4203.013201354412	4210.241537000617	4211.492581710583	4207.553230394149	4205.16	4209.866791209641	4213.852030278567	4212.026415114121	4210.288296411235	4207.040086600056	4204.095145751579	4219.479622851854	4215.474800698345	4208.976520266717	4212.3293946277945	4202.9100197724065	4201.225333068755	4201.184486262225	4199.011351128233	4204.481007366327	4201.342729986029	4192.143622200585	4199.025311163795	4199.28	4198.572349792172	4194.470316390097	4202.709729983865	4199.920907818394	4205.108925384936	4200.2714167224085	4215.51	4196.426078563945	4205.147372269837	4211.848761681489	4203.096827171752	4204.071857490336	4198.026153194632	4207.528949311558	4207.022673036247	4211.841503267974	4206.294964697138	4195.15	4196.826191362208	4187.556302428861	4187.562534189579	4192.170596065834	4190.974014258053	4192.632156475718	4196.585732795854	4193.7145174865445	4202.241627721543	4195.957090034335	4199.726821944845	4191.774821627648	4194.7866889632105	4195.773632285993	4186.611374593125	4186.023411371238	4186.487389304494	4181.979691813876	4192.012475127646	4180.8452326503775	4184.107718295219	4181.273580855102	4192.961871779807	4184.42	4186.839371337026	4187.616321031993	4173.488510454348	4175.311469069233	4173.632357290741	4174.584186255793	4172.275109294919	4179.456945247946	4184.89	4177.947212357342	4180.444545566455	4179.486141810649	4175.981683601606	4176.2379603913205	4167.207474391992	4170.299832193258	4176.603135159156	4171.631939414779	4176.5739922237835	4175.611986952977	4174.097408959201	4170.366095764053	4168.287298111142	4174.316779537962	4162.476697762669	4175.708698066962	4164.31	4166.714409084634	4158.004583611764	4169.111596229856	4179.160444070067	4174.393064480037	4181.221989965132	4173.645161881198	4165.693484454354	4178.6250031658155	4168.304740567263	4161.1642664603405	4162.021696784575	4161.657892283758	4162.443066647897	4163.142585551331	4158.440571637724	4158.111277694486	4155.306518584525	4145.017529247947	4140.047357337975	4153.447643482187	4152.487061446653	4149.931785804587	4159.785808337503	4145.897970463516	4157.17	4156.572259457154	4162.478064462043	4156.624042507283	4142.529891304348	4143.648645027649	4141.445020817691	4146.388949994233	4143.339457972857	4150.460819812598	4140.764866290124	4132.342140468227	4143.82	4136.724332153203	4148.472474313575	4145.056205270422	4139.458390110261	4144.808305215643	4142.7	4147.753577846945	4160.9567002681215	4134.753971992686	4134.901845437172	4117.395419870634	4126.476566030914	4122.013847181414	4124.704708235977	4120.848548742275	4121.775728177837	4115.222817838625	4119.963531084924	4123.027347447466	4124.242387322822	4118.563146997929	4126.449838864175	4120.7901125509825	4124.220310723759	4113.721878623888	4119.369142951641	4113.156605774405	4111.987277294439	4113.328104262887	4113.418775140041	4105.629149135109	4114.636786746242	4103.908424703281	4101.3362999074125	4106.31	4112.652747530528	4107.927750765858	4097.354745568016	4098.988699055233	4101.150674662669	4095.6274585702113	4098.987893828686	4095.574195767291	4099.384380458777	4104.638071216737	4092.521610075984	4088.5649280297166	4093.600667627237	4091.5595078084257	4092.5226745875166	4091.6626825379185	4084.273530221816	4089.015638270053	4095.366339124515	4094.0815306354784	4083.858639910814	4092.5530624931434	4089.252879970272	4094.025676742091	4092.2527222524704	4098.158676650381	4082.2465240460456	4099.411839654461	4083.7446728783793	4069.1559867799565	4066.9513580596436	4054.725820820156	4041.226258896833	4046.560090228679	4060.5813953488373
Dm134Dv2CyOnullneg_20231217_sl1_ser3_	0	0.00334448	0.00668896	0.010033444816053512	0.013377926421404682	0.016722408026755852	0.020066889632107024	0.023411371237458192	0.026755852842809364	0.030100334448160536	0.033444816053511704	0.0367893	0.0401338	0.043478260869565216	0.046822742474916385	0.0501672	0.0535117	0.056856187290969896	0.0602007	0.0635452	0.0668896	0.0702341	0.0735786	0.0769231	0.0802676	0.083612	0.0869565	0.090301	0.0936455	0.09699	0.10033444816053512	0.10367892976588629	0.10702341137123746	0.11036789297658862	0.11371237458193979	0.11705685618729096	0.12040133779264214	0.12374581939799331	0.12709030100334448	0.13043478260869565	0.13377926421404682	0.13712374581939799	0.14046822742474915	0.14381270903010032	0.1471571906354515	0.1505016722408027	0.15384615384615385	0.15719063545150502	0.1605351170568562	0.16387959866220736	0.16722408026755853	0.1705685618729097	0.17391304347826086	0.17725752508361203	0.1806020066889632	0.18394648829431437	0.18729096989966554	0.1906354515050167	0.1939799331103679	0.19732441471571907	0.20066889632107024	0.2040133779264214	0.20735785953177258	0.21070234113712374	0.2140468227424749	0.21739130434782608	0.22073578595317725	0.22408026755852842	0.22742474916387959	0.23076923076923075	0.23411371237458192	0.23745819397993312	0.2408026755852843	0.24414715719063546	0.24749163879598662	0.2508361204013378	0.25418060200668896	0.25752508361204013	0.2608695652173913	0.26421404682274247	0.26755852842809363	0.2709030100334448	0.27424749163879597	0.27759197324414714	0.2809364548494983	0.2842809364548495	0.28762541806020064	0.2909698996655518	0.294314	0.29765886287625415	0.3010033444816054	0.30434782608695654	0.3076923076923077	0.3110367892976589	0.31438127090301005	0.3177257525083612	0.3210702341137124	0.32441471571906355	0.3277591973244147	0.3311036789297659	0.33444816053511706	0.3377926421404682	0.3411371237458194	0.34448160535117056	0.34782608695652173	0.3511705685618729	0.35451505016722407	0.35785953177257523	0.3612040133779264	0.36454849498327757	0.36789297658862874	0.3712374581939799	0.3745819397993311	0.37792642140468224	0.3812709030100334	0.3846153846153846	0.3879598662207358	0.391304	0.39464882943143814	0.3979933110367893	0.4013377926421405	0.40468227424749165	0.4080267558528428	0.411371	0.41471571906354515	0.4180602006688963	0.4214046822742475	0.42474916387959866	0.4280936454849498	0.431438	0.43478260869565216	0.43812709030100333	0.4414715719063545	0.44481605351170567	0.44816053511705684	0.451505	0.45484949832775917	0.45819397993311034	0.4615384615384615	0.4648829431438127	0.46822742474916385	0.47157190635451507	0.47491638795986624	0.4782608695652174	0.4816053511705686	0.48494983277591974	0.4882943143812709	0.4916387959866221	0.49498327759197325	0.4983277591973244	0.5016722408026756	0.5050167224080268	0.5083612040133779	0.5117056856187291	0.5150501672240803	0.5183946488294314	0.5217391304347826	0.5250836120401338	0.5284280936454849	0.5317725752508361	0.5351170568561873	0.5384615384615384	0.5418060200668896	0.5451505016722408	0.5484949832775919	0.5518394648829431	0.5551839464882943	0.5585284280936454	0.5618729096989966	0.5652173913043478	0.568562	0.5719063545150501	0.5752508361204013	0.5785953177257525	0.5819397993311036	0.5852842809364548	0.588629	0.5919732441471571	0.5953177257525083	0.5986622073578595	0.6020066889632107	0.6053511705685619	0.6086956521739131	0.6120401337792643	0.6153846153846154	0.6187290969899666	0.6220735785953178	0.6254180602006689	0.6287625418060201	0.6321070234113713	0.6354515050167224	0.6387959866220736	0.6421404682274248	0.6454849498327759	0.6488294314381271	0.6521739130434783	0.6555183946488294	0.6588628762541806	0.6622073578595318	0.6655518394648829	0.6688963210702341	0.6722408026755853	0.6755852842809364	0.6789297658862876	0.6822742474916388	0.685619	0.6889632107023411	0.6923076923076923	0.6956521739130435	0.6989966555183946	0.7023411371237458	0.705686	0.7090301003344481	0.7123745819397993	0.7157190635451505	0.7190635451505016	0.7224080267558528	0.725753	0.7290969899665551	0.7324414715719063	0.7357859531772575	0.7391304347826086	0.7424749163879598	0.745819	0.7491638795986622	0.7525083612040133	0.7558528428093645	0.7591973244147157	0.7625418060200668	0.765886	0.7692307692307692	0.7725752508361204	0.7759197324414716	0.7792642140468228	0.782609	0.7859531772575251	0.7892976588628763	0.7926421404682275	0.7959866220735786	0.7993311036789298	0.802676	0.8060200668896321	0.8093645484949833	0.8127090301003345	0.8160535117056856	0.8193979933110368	0.822742	0.8260869565217391	0.8294314381270903	0.8327759197324415	0.8361204013377926	0.8394648829431438	0.842809	0.8461538461538461	0.8494983277591973	0.8528428093645485	0.8561872909698997	0.8595317725752508	0.862876	0.8662207357859532	0.8695652173913043	0.8729096989966555	0.8762541806020067	0.8795986622073578	0.882943	0.8862876254180602	0.8896321070234113	0.8929765886287625	0.8963210702341137	0.8996655518394648	0.90301	0.9063545150501672	0.9096989966555183	0.9130434782608695	0.9163879598662207	0.9197324414715718	0.923077	0.9264214046822742	0.9297658862876254	0.9331103678929765	0.9364548494983277	0.9397993311036789	0.9431438127090301	0.9464882943143813	0.9498327759197325	0.9531772575250836	0.9565217391304348	0.959866	0.9632107023411371	0.9665551839464883	0.9698996655518395	0.9732441471571907	0.9765886287625418	0.979933	0.9832775919732442	0.9866220735785953	0.9899665551839465	0.9933110367892977	0.9966555183946488	1	12104.958620689655	12114.040812790814	12318.085647858803	12567.013871374527	12626.583482892653	13030.548871810315	13567.878957816378	13310.771819526628	13221.354986406504	12782.197904670877	12309.590475486963	12146.691807350237	12334.984352773827	12723.919881305637	13073.101962538145	13159.467426369109	12746.768330407576	12458.571674597895	12137.892734337503	12102.922939856267	12327.359300107031	12455.782082782083	12417.153056800116	12320.510315061807	12300.50163666121	12307.341937384841	12390.460465116279	12539.278111987844	12658.832706953082	12732.149843369301	12774.314740899663	12940.901217604734	13111.069956811634	13219.48030899093	13220.19267360585	13299.96515684751	13380.828867709151	13402.83657186486	13624.684245001174	13775.063157894738	13859.410060990975	13802.083545897969	13686.421718955833	13586.341150719201	13419.257191994997	13492.1	13743.46975588895	13824.518360153736	13630.392277045663	13441.873582592705	13343.675818264575	13309.681102362205	13479.840551181102	13810.593882495456	14043.443519079345	14246.581768625076	14343.854482132041	14265.825257419747	14043.864627498486	13926.926105390672	13902.141580860085	13904.90127195639	13808.71047849788	13709.133555420958	13594.348808981946	13670.371541501976	14059.762845849802	14558.388814199143	14883.690713137248	14824.340506715509	14581.99114774115	14408.611263736264	14283.833485958487	14279.910256410256	14279.970543345542	14288.266178266178	14369.653998778998	14520.63593301728	14724.156626506025	14699.913345690453	14509.814025332098	14323.16187828236	14226.94408402842	14284.914272474512	14441.445010812478	14629.9	14732.869279004268	14756.978176752824	14770.827853598015	14757.944055944055	14842.822952351295	14956.971659919029	14908.427460940238	14842.531678965173	14806.539086929331	14906.791901188242	14943.569418386493	14822.297217010631	14652.717751293132	14488.536147047986	14432.294793145424	14357.242371265098	14408.836935791482	14515.638130644058	14650.072463768116	14866.164698372166	15154.133564740929	15347.120192307691	15465.759134615384	15393.026762820513	15282.497365304323	15038.287587573608	14683.772462831294	14299.462831286362	14216.596638655461	14294.676298585135	14413.965875440006	14601.94255319149	14851.249427168577	15081.469169699783	15180.519888231427	15241.850605442436	15424.394657143685	15632.109021164815	15587.468364968365	15196.603063603063	14702.86212233175	14310.669348081114	14001.728249916025	13720.188612697348	13442.9	13614.2	14078.354236452018	14594.971356340135	14961.692136752134	15375.88167513753	15663.361939841892	15708.38598901099	15613.325112107625	15377.353052776822	15017.976836646503	14547.837318087317	14258.244109494108	14202.117117117117	14259.294528423197	14476.534533520773	14866.877734650672	15209.526111503179	15488.559456598447	15721.721902622447	15850.431623931623	15990.365384615383	16002.453525641025	15696.994123931625	15270.607513416822	14827.480769230766	14565.908878504673	14432.055445091144	14452.571293007768	14611.989296081276	14665.92690094597	14774.801697047917	15037.259249302802	15415.016089300072	15686.314790770932	15711.164201183434	15618.69314381271	15547.536237722106	15481.19174208145	15452.492647058823	15413.427978883863	15171.146947730864	14646.783320639766	14185.759233396142	14161.624237927083	14289.377662362316	14555.379396984923	14891.664921839982	15045.39034330024	15091.000477848213	15279.013634383526	15474.53530571992	15524.658974358974	15488.868301364446	15407.014827242081	15212.753487445196	14993.425202401766	14891.619703567592	14739.53180113873	14554.373829873832	14388.696934757942	14386.508467659662	14471.888205128205	14581	14681.326408885234	14944.398395721924	15313.587172726193	15505.956596514126	15387.711801030684	15247.086317837848	15212.004203446826	15193.837229069273	15138.520907475928	15024.949786324789	14900.086727138538	14811.521486892994	14745.594857389802	14700.547320656871	14734.033707865168	14638.938124881406	14359.882130052158	14221.583041958043	14344.312093079334	14500.339080459768	14660.025862068964	14888.303349356942	15023.893837156995	15080.186459739089	15049.560859728508	14945.62562585344	14860.186979051332	14860.855421686747	14759.092273683766	14517.100375234526	14339.57621519585	14193.421897121285	14241.699928772212	14401.597411933855	14512.666098209966	14488.887034349298	14466.794388001936	14392.819557657533	14207.069677834423	14116.791563275434	14286.393548387097	14512.49131513648	14661.478332125393	14687.445724522078	14608.986917982678	14534.00935425778	14325.794121862065	14261.299724138651	14415.764757832774	14551.641213851839	14621.183609238698	14677.396344743436	14732.662455762862	14827.56338028169	14696.048623419594	14438.840412006763	14099.641102767717	13919.636610561383	13934.295400259047	13908.18092985272	13928.03657474601	14065.144522144521	14300.220940023222	14484.421597633136	14753.706654456653	14844.880923076924	14761.4	14541.04813249245	14196.217333664124	13727.908786400765	13241.103573269622	12896.224935258659	13010.856100795754	13345.865047233467	13507.256637168142	13693.740824126746	14077.405581039755	14716.31516076515	15102.475905971047	15130.684466019418	14854.852501867068	14604.737492407097	14202.897648465536	13786.197036691614	13227.3	13119.96315693762	13308.449661066892	13569.425262429822	13782.008663438386	13846.287766450418	13615.699038461531	13380.870117080642	13167.027777777777	12990.328706211627	12731.651403285443	12620.72628444317	12609.654592175066	12351.666445623332	11488.044055944052	11138.38319997155	10815.038296152006	10723.229003712937	10459.516165820836	10673.111123098503	11251.008964307253	11664.369565217392	4413.613793103448	4436.033833283834	4440.098862528436	4432.529940376351	4438.3925044387925	4438.292663292136	4450.401937965261	4431.674556213018	4424.96	4441.756786852691	4430.291145656886	4422.4149281023365	4408.540527667463	4420.537091988131	4411.195838156372	4410.458534688662	4405.623422480874	4395.437961524337	4389.3732053060585	4381.966925482988	4380.898256915499	4375.597996597997	4374.498888234182	4366.18	4358.708115822868	4351.380903303173	4353.411627906977	4341.062794014347	4334.8892243216505	4327.9800493624025	4320.48	4316.699973056246	4308.596959683346	4300.465829295716	4302.660917067159	4298.577564048152	4293.3024416932585	4295.520531908124	4297.21	4297.408421052632	4287.791222325774	4276.837753878139	4282.915997404657	4273.344746716698	4266.24	4264.123650870503	4275.337638055267	4269.868912496796	4260.411890897946	4258.349065277352	4267.440429007575	4255.066020593579	4254.35	4246.509539672926	4246.675348273773	4248.068443367655	4245.328588734101	4249.513628104179	4246.963355542096	4242.667625681405	4240.213506965475	4233.403543307087	4234.402937613568	4236.28	4238.8082233348505	4232.316205533597	4229.515658254789	4221.561126948815	4223.36	4226.234737484737	4226.43	4229.019993894994	4228.115537240537	4225.710470085471	4228.573260073261	4219.946428571428	4221.927960927961	4225.455064382933	4216.0642570281125	4223.250695088045	4210.4986098239115	4207.704664813098	4209.966017917825	4208.922922459067	4207.047265987025	4209.434661723818	4208.61	4216.182169942734	4213.593672456575	4209.219735819736	4211.731859233883	4209.781376518219	4217.468248408267	4219.100668267565	4212.626485303314	4219.7410881801125	4219.445434646654	4210.940587867417	4208.451338603939	4212.938717248144	4213.096422592299	4215.158455181182	4216.21	4226.902723758455	4226.697722567288	4218.053622725823	4226.313805325035	4218.786217948718	4215.620352564103	4212.016666666666	4213.2915763342435	4215.175807114388	4218.713477698772	4210.73	4204.73	4208.188657462489	4212.801683571884	4208.168085106383	4212.113911620294	4221.140420646359	4214.291255752794	4210.82	4202.418866022454	4208.214878826467	4218.3618048618055	4208.310522810522	4203.003471221476	4198.073918194905	4199.349009069533	4206.4862277460525	4206.803493449782	4202.439028369611	4190.677657641178	4203.97	4204.923076923077	4195.429458054937	4197.966396632321	4204.461023351649	4202.66	4199.592100724388	4194.961106309421	4187.622487872488	4194.505544005544	4200.855855855856	4204.300226906887	4206.27	4207.904375441073	4203.050282286521	4193.048517995766	4202.161815499557	4199.304131054131	4199.715811965812	4196.307158119658	4197.805911680912	4191.204293381037	4198.517253774263	4195.084112149532	4193.470493234358	4191.354965423035	4198.087808417997	4199.57	4192.397289250172	4188.023864162886	4186.8	4187.381982283995	4184.860022189349	4189.305183946488	4184.302880476769	4184.576357466063	4194.475490196079	4183.184954751131	4182.489583128664	4182.669078446306	4193.4845267500605	4190.679729433098	4187.969672926034	4185.118670274449	4182	4187.722935130296	4180.330846225748	4181.570473005256	4184.656607495069	4176.997435897436	4178.208028475381	4175.881266201365	4181.8750498206455	4174.610676823177	4183.911447845349	4185.203088780405	4189.89	4196.684406270613	4204.271577229137	4203.45	4203.158165364048	4191.160839160839	4202.179144385027	4195.970682690195	4191.207964556652	4180.4091260149635	4185.696081631625	4185.915300546448	4185.386920806432	4184.150964231434	4196.538247863247	4184.443320119992	4189.736570691878	4185.448573898012	4173.95	4183.134831460674	4171.3679735081505	4162.670439729762	4164.55	4186.524385097661	4181.873784261716	4185.192970822281	4180.636165904489	4181.117408906883	4179.363022941971	4167.97	4172.816795630405	4183.057029165971	4177.656626506024	4183.424124811359	4186.647983114446	4176.414110429449	4169.809344030204	4165.3726033902085	4163.072609633357	4164.188824383164	4170.042573778423	4178.7307692307695	4179.8884963138125	4182.107362174465	4172.709677419355	4170.445161290322	4171.322084367245	4159.549620314327	4165.3528702040385	4159.393501443369	4161.601521310351	4151.166424650746	4153.969990735091	4149.118310910607	4150.978637473612	4153.586067605075	4149.8763169288495	4147.4847484499305	4154.045774647887	4158.799893654733	4164.301530382974	4164.608895689749	4162.2480017154785	4163.947970108832	4156.498348290779	4156.188679245283	4150.397144522145	4136.427470818156	4140.625739644971	4145.589743589744	4137.359384615384	4143.57	4141.452202807477	4142.1435194517235	4138.2719419617815	4149.23	4143.6213304605435	4142.311671087533	4132.808367071525	4126.537780803267	4129.439886086147	4114.188367442955	4107.938115588116	4095.3240513531773	4101.383495145631	4107.915982076177	4105.484689933182	4093.1035717570594	4099.754706742693	4085.9939658885346	4086.2010729223502	4093.454759799587	4113.5824290977935	4114.003180651479	4110.205746061168	4104.642788461539	4114.24	4109.229166666667	4121.004040267245	4101.591913681275	4103.905962973594	4104.52	4118.727453580903	4103.471328671329	4107.876311390874	4093.8019221581094	4086.9896850958194	4090.29	4110.023663106412	4130.971407423653	4126.065217391304	4173.062068965517	4177.244035244035	4183.555401114972	4185.231075306994	4177.399702480925	4188.418275746239	4195.571632754342	4188.767381656805	4186.296971679476	4210.194409053158	4193.114407761846	4193.48	4184.245193514544	4194.038575667656	4201.784678522572	4199.64	4193.510449728131	4188.419853668182	4189.9623514441755	4186.201373823592	4184.523842763407	4188.077868077868	4185.859650683181	4184.118451957215	4181.187126224588	4182.686821703432	4185.590697674418	4174.561373576083	4177.836336924544	4180.056964528684	4172.06	4173.9537483438025	4167.2846457396945	4166.404416731561	4178.697262161685	4167.67	4166.821346268426	4172.094649106063	4178.761448357046	4179.928421052631	4175.890095635621	4170.362130177515	4176.291454375054	4172.532363977486	4169.051594746717	4168.867664265972	4180.170029886075	4180.343791730055	4170.840790683421	4169.289304321177	4176.2	4170.647940642035	4167.194881889764	4172.1583888552395	4171.906268927923	4177.428073894609	4168.974106602059	4179.264839491217	4179.895972138098	4179.300121138704	4177.145366444579	4173.524833434282	4178.45	4177.311175045427	4180.01	4184.185770750988	4184.034813013074	4176.601851355704	4183.023455312564	4179.499694749695	4186.386752136752	4187.175518925519	4190.086233211234	4185.761752136752	4191.260073260073	4183.9358974358975	4188.535866910866	4189.524140694296	4184.1244979919675	4191.998609823911	4183.23	4182.325764596849	4188.4548965091135	4190.873648439913	4184.879518072289	4188.74	4188.821187862423	4194.567559201362	4191.678660049628	4185.627195027195	4194.4	4188.074898785425	4196.710456828486	4199.120414381707	4196.152126328955	4197.358192620388	4197.833020637899	4193.569418386492	4193.3207962206525	4193.168311719313	4192.794299383531	4196.465988556898	4194.412269548633	4196.739051462371	4197.380952380952	4190.323811043729	4201.891695925098	4196.336217948718	4201.255288461538	4195.94	4200.812933261067	4205.399579903094	4202.967517776341	4203.3265998707175	4194.471719457013	4199.476513254188	4202.895108085662	4196.802127659575	4207.398854337152	4213.403737450229	4202.2148257725175	4202.265946977856	4191.37	4197.784122172534	4215.727272727273	4204.472527472528	4201.144188060674	4200.062049789124	4204.265367819953	4205.854383607659	4205.890829694323	4202.798267761645	4186.941098412717	4198.102359429189	4201.946324786325	4196.235140578303	4200.9122072248465	4204.166380494506	4202.819937909624	4201.7243877199035	4202.023681936042	4189.323111573111	4197.158177408178	4200.644144144144	4200.85	4202.993113309687	4202.607092448836	4201.326217360621	4191.687544107269	4208.408806272324	4206.668803418804	4204.792022792023	4197.565527065527	4206.383547008547	4195.374955277281	4207.145578720345	4202.5817757009345	4203.351529235281	4198.958423973363	4207.932510885341	4207.52	4201.198748725205	4194.659279463575	4199.9803502064005	4199.062999304698	4203.633875739644	4205.241124260356	4205.820814479638	4204.003959276019	4210.987745098039	4208.97	4207.146554764946	4201.8874714394515	4214.753665860956	4209.850669497996	4202.16	4195.599922690375	4185.0198203699465	4200.3345777178265	4197.48	4202.130993367246	4200.489546351085	4190.992307692308	4193.120624876409	4192.094860054192	4194.572937425269	4199.312152430903	4199.724468049403	4208.337335626462	4208.323972323972	4209.344818949594	4218.976535400939	4214.63	4217.541752365281	4207.524064171123	4218.959893048128	4214.281585337683	4213.570925782418	4204.400250494382	4208.15	4204.801387137452	4205.176882906695	4207.252003395206	4216.4944444444445	4209.627965264385	4215.478727975934	4206.2	4200.037165082109	4205.786516853933	4202.32	4196.513845264905	4192.82	4207.1969194598505	4208.956896551725	4202.318965517241	4207.772575900882	4212.3355825461085	4210.948717948719	4202.961764705882	4211.748748293127	4216.649892514147	4209.081325301205	4209.23	4209.003752345216	4207.040113260972	4205.070316186881	4198.750778962302	4207.804696860772	4203.168577648767	4209.434687953556	4212.725689404934	4211.785672555293	4220.147892328669	4214.3816377171215	4218.938709677419	4215.987841191067	4203.304130510012	4213.95	4211.853645780268	4211.61	4200.853162235847	4208.006904355898	4209.415395509739	4209.421938667251	4209.087034099921	4206.157126175888	4209.369242093939	4214.69	4212.683321517193	4215.420609426675	4208.509009425909	4211.8145324697925	4225.24	4212.804667242869	4209.304789550073	4200.005827505828	4194.28	4196.309763313609	4201.050061050061	4189.149230769231	4202.48	4206.4	4207.374118121347	4200.066500344575	4201.359885336802	4196.081525064396	4197.870026525199	4197.310053981107	4196.249149081008	4191.621236439943	4195.0389614208425	4194.785358160359	4185.67	4180.805825242718	4191.526512322629	4185.3793555690545	4178.324554680075	4185.077991394111	4171.208015332932	4178.2	4181.251665193044	4200.083545903442	4193.821957608955	4186.354494902687	4176.391826923077	4189.171353539775	4183.270833333333	4193.489549476345	4171.355834394132	4172.047574626866	4164.768982095491	4178.767241379311	4176.295104895105	4171.303823037803	4175.584053070675	4144.344532779781	4156.957176255916	4170.479483583271	4183.691567520148	4160.217391304348
Dm134Dv2CyOnullneg_20231217_sl1_ser4_	0	0.00334448	0.00668896	0.010033444816053512	0.013377926421404682	0.016722408026755852	0.020066889632107024	0.023411371237458192	0.026755852842809364	0.030100334448160536	0.033444816053511704	0.0367893	0.0401338	0.043478260869565216	0.046822742474916385	0.0501672	0.0535117	0.056856187290969896	0.0602007	0.0635452	0.0668896	0.0702341	0.0735786	0.0769231	0.0802676	0.083612	0.0869565	0.090301	0.0936455	0.09699	0.10033444816053512	0.10367892976588629	0.10702341137123746	0.11036789297658862	0.11371237458193979	0.11705685618729096	0.12040133779264214	0.12374581939799331	0.12709030100334448	0.13043478260869565	0.13377926421404682	0.13712374581939799	0.14046822742474915	0.14381270903010032	0.1471571906354515	0.1505016722408027	0.15384615384615385	0.15719063545150502	0.1605351170568562	0.16387959866220736	0.16722408026755853	0.1705685618729097	0.17391304347826086	0.17725752508361203	0.1806020066889632	0.18394648829431437	0.18729096989966554	0.1906354515050167	0.1939799331103679	0.19732441471571907	0.20066889632107024	0.2040133779264214	0.20735785953177258	0.21070234113712374	0.2140468227424749	0.21739130434782608	0.22073578595317725	0.22408026755852842	0.22742474916387959	0.23076923076923075	0.23411371237458192	0.23745819397993312	0.2408026755852843	0.24414715719063546	0.24749163879598662	0.2508361204013378	0.25418060200668896	0.25752508361204013	0.2608695652173913	0.26421404682274247	0.26755852842809363	0.2709030100334448	0.27424749163879597	0.27759197324414714	0.2809364548494983	0.2842809364548495	0.28762541806020064	0.2909698996655518	0.294314	0.29765886287625415	0.3010033444816054	0.30434782608695654	0.3076923076923077	0.3110367892976589	0.31438127090301005	0.3177257525083612	0.3210702341137124	0.32441471571906355	0.3277591973244147	0.3311036789297659	0.33444816053511706	0.3377926421404682	0.3411371237458194	0.34448160535117056	0.34782608695652173	0.3511705685618729	0.35451505016722407	0.35785953177257523	0.3612040133779264	0.36454849498327757	0.36789297658862874	0.3712374581939799	0.3745819397993311	0.37792642140468224	0.3812709030100334	0.3846153846153846	0.3879598662207358	0.391304	0.39464882943143814	0.3979933110367893	0.4013377926421405	0.40468227424749165	0.4080267558528428	0.411371	0.41471571906354515	0.4180602006688963	0.4214046822742475	0.42474916387959866	0.4280936454849498	0.431438	0.43478260869565216	0.43812709030100333	0.4414715719063545	0.44481605351170567	0.44816053511705684	0.451505	0.45484949832775917	0.45819397993311034	0.4615384615384615	0.4648829431438127	0.46822742474916385	0.47157190635451507	0.47491638795986624	0.4782608695652174	0.4816053511705686	0.48494983277591974	0.4882943143812709	0.4916387959866221	0.49498327759197325	0.4983277591973244	0.5016722408026756	0.5050167224080268	0.5083612040133779	0.5117056856187291	0.5150501672240803	0.5183946488294314	0.5217391304347826	0.5250836120401338	0.5284280936454849	0.5317725752508361	0.5351170568561873	0.5384615384615384	0.5418060200668896	0.5451505016722408	0.5484949832775919	0.5518394648829431	0.5551839464882943	0.5585284280936454	0.5618729096989966	0.5652173913043478	0.568562	0.5719063545150501	0.5752508361204013	0.5785953177257525	0.5819397993311036	0.5852842809364548	0.588629	0.5919732441471571	0.5953177257525083	0.5986622073578595	0.6020066889632107	0.6053511705685619	0.6086956521739131	0.6120401337792643	0.6153846153846154	0.6187290969899666	0.6220735785953178	0.6254180602006689	0.6287625418060201	0.6321070234113713	0.6354515050167224	0.6387959866220736	0.6421404682274248	0.6454849498327759	0.6488294314381271	0.6521739130434783	0.6555183946488294	0.6588628762541806	0.6622073578595318	0.6655518394648829	0.6688963210702341	0.6722408026755853	0.6755852842809364	0.6789297658862876	0.6822742474916388	0.685619	0.6889632107023411	0.6923076923076923	0.6956521739130435	0.6989966555183946	0.7023411371237458	0.705686	0.7090301003344481	0.7123745819397993	0.7157190635451505	0.7190635451505016	0.7224080267558528	0.725753	0.7290969899665551	0.7324414715719063	0.7357859531772575	0.7391304347826086	0.7424749163879598	0.745819	0.7491638795986622	0.7525083612040133	0.7558528428093645	0.7591973244147157	0.7625418060200668	0.765886	0.7692307692307692	0.7725752508361204	0.7759197324414716	0.7792642140468228	0.782609	0.7859531772575251	0.7892976588628763	0.7926421404682275	0.7959866220735786	0.7993311036789298	0.802676	0.8060200668896321	0.8093645484949833	0.8127090301003345	0.8160535117056856	0.8193979933110368	0.822742	0.8260869565217391	0.8294314381270903	0.8327759197324415	0.8361204013377926	0.8394648829431438	0.842809	0.8461538461538461	0.8494983277591973	0.8528428093645485	0.8561872909698997	0.8595317725752508	0.862876	0.8662207357859532	0.8695652173913043	0.8729096989966555	0.8762541806020067	0.8795986622073578	0.882943	0.8862876254180602	0.8896321070234113	0.8929765886287625	0.8963210702341137	0.8996655518394648	0.90301	0.9063545150501672	0.9096989966555183	0.9130434782608695	0.9163879598662207	0.9197324414715718	0.923077	0.9264214046822742	0.9297658862876254	0.9331103678929765	0.9364548494983277	0.9397993311036789	0.9431438127090301	0.9464882943143813	0.9498327759197325	0.9531772575250836	0.9565217391304348	0.959866	0.9632107023411371	0.9665551839464883	0.9698996655518395	0.9732441471571907	0.9765886287625418	0.979933	0.9832775919732442	0.9866220735785953	0.9899665551839465	0.9933110367892977	0.9966555183946488	1	10201.735632183909	10290.448069775779	9891.647622706318	9395.771637545713	8269.876695124805	8412.681475932843	8141.31	8458.561886464664	8574.562780414293	8674.217630773415	8951.494984173996	8902.15	8731.287662981495	8585.07	8386.763503434953	8231.669754700915	8141.703680501859	8268.608859031236	8406.535499595602	8462.719014680972	8536.962237061676	8518.555210063249	8510.506940066462	8522.111219990202	8514.930249606512	8607.102676640327	8747.856302980585	8864.340348330916	8917.65	8976.44	8973.317882036696	8950.132158795572	8986.729831466493	9006.532548745898	8966.522577823514	8955.473995387229	8997.394684626635	8982.383592607366	8936.827355811212	8878.82	8927.57	9098.768656412967	9276.729816821695	9303.664484404559	9278.938819226223	9298.009457506896	9556.145247501743	9715.529180854612	9851.366054016915	9847.043250916953	9784.21	9608.759520657984	9341.164061473795	9278.737963402682	9452.22	9764.984202123896	9987.321004556983	9843.491608483464	9811.672397417375	9884.54	9874.705438066465	9928.111443987513	9844.58	9822.487642595157	9897.384782103487	10035.485945093917	10072.689938263498	10208.737054027017	10563.334427952184	10787.30083662561	10561.288827814771	10146.71013650739	9934.766836079983	9896.878957047156	9903.560357283595	9929.5	9931.634516868919	9840.502763491599	9845.956653093393	10018.879250068203	10348.969044250152	10613.81421862134	10773.42727531488	10803.894984294153	10709.788921531752	10743.183031584513	10449.36100070143	10170.944633072759	10066.5	9950.170827784612	10003.098756196585	10273.353923647932	10463.351899624766	10331.974378373825	10376.245327004921	10544.191867898093	10635.31076063944	10639.748243380074	10568.440479477975	10535.370168655969	10497.542082169924	10355.548341566691	10438.209342047396	10408.373809742976	10303.585493950273	10264.153600687307	10411.88967242091	10576.247054955329	10974.942655003857	11151.289796758427	10918.03966555184	10598.904980704914	10604.567949575507	10969.439753022893	11296.589911930369	11083.73694207028	10761.113722697057	10595.323067632851	10678.520056567157	10751.378427061398	10819.753132870886	11093.166771186405	11126.947430397215	10842.166894857859	10552.402288879597	10588.483967391305	10747.555304138796	10699.546817516723	10728.208261914715	10791.946012564484	10777.050303733533	10743.917576407732	10659.244283881284	10241.348536744646	10316.278595846077	10859.569218068664	11153.300897506455	11233.96781994835	11452.341772151894	11611.839044102982	11413.517175084678	11164.360421149053	11080.473177470889	10990.855882761494	10658.20382104352	10223.356828405655	10346.391095985555	10472.986458375628	10697.517508569117	11116.28860940541	11383.819285076728	11466.764402241126	11528.97022280387	11770.076842162045	11662.037840424948	11219.124968882252	11108.591107358941	11114.69276228204	11235.4	11116.94648050539	11151.494391139866	11167.018032786884	11226.3	10983.860719943676	10779.755132239043	10685.79324172681	10698.839159956004	10713.790330258318	11024.737303151784	11182.36257970583	11297.253708374536	11441.687414589316	11501.61468461149	11425.068985507247	11335.876973244149	11311.890969899667	11240.172196060446	11356.365833539092	11223.635591793685	11028.069005185067	11128.788635496398	11158.428839002241	11225.725894434698	11379.52432519206	11563.87548372776	11698.589011152078	11584.183729610648	11472.61977168754	11317.585811151323	11221.76314792897	11465.017791183853	11571.047868493843	11315.133325228533	11169.543108407108	11043.561278594152	11070.267232237538	11045.111043781244	11033.067934593788	11108.176125095348	11085.940964274485	10986.471801074658	10866.42885590366	10732.966159282414	10655.075287797246	10729.64309006211	10852.710176779741	10818.430763258482	10823.573365900647	11187.261068219808	11437.401060635719	11487.660056151635	11620.840597886674	11677.95266225583	11608.814872037225	11476.326789447194	11281.608922452975	11071.3	11068.49602778461	11063.685060954307	11180.37528180354	11247.384949832776	10977.93146651582	10666.884938643063	10725.107072762507	10814.458730359058	10969.629885782791	11231.783998014804	11355.862821743867	11316.735953982648	11210.895204405446	11101.754496810363	10859.095986405608	10680.576742294134	10621.924017970301	10535.156010970208	10482.266748536791	10537.614969028913	10580.03851441564	10567.720377448639	10340.511256283418	10233.760662207358	10262.129117559893	10280.17512736844	10427.593236343999	10461.381636808112	10257.608529810112	10093.36939799331	10326.895269888275	10474.92420824878	10460.09200069126	10476.431214420798	10601.235689245425	10758.325556201833	10633.285077406317	10380.185466050949	10119.238074862838	10089.663575805711	9973.916212336404	9839.275664251209	9753.373601348743	9903.814778526226	10028.328679329823	10121.279004526727	10205.260467899534	10248.201866576193	10472.361809045224	10638.244445039365	10811.27074785367	10769.141636395225	10334.746343790062	10132.843994974437	9806.509088265237	9485.687875797285	9191.146598056572	9099.99	9025.876215738288	8834.12	8994.813101528423	9443.64	9811.122192447334	9675.02	9632.958084627004	9715.521421282681	9418.231460528821	9244.230321022296	9066.33	8809.130597014922	8770.964635964125	8922.489979585633	9084.031052280126	8904.886914715718	8763.085113664698	8735.831087284412	8609.752363295085	8339.286222893517	8169.226059250758	7930.585951805634	7852.880529934325	7508.3	6656.461538461538	4394.747126436781	4380.183598577499	4385.73	4392.909436557172	4392.284290299927	4429.817908655199	4431.133602236465	4420.997450430098	4412.0185235369545	4408.338655407892	4408.301370095766	4399.144784651234	4385.924658526377	4383.3865847335965	4383.074756697682	4377.329690204175	4382.054422371961	4375.245739897797	4372.885943340547	4360.383431785606	4351.744872939123	4339.116669713622	4343.269946680629	4332.096398824106	4324.626627276495	4319.8454891699985	4312.012441892261	4304.734471298459	4303.969203339497	4303.517519457381	4299.779535106638	4291.771834908933	4286.972131837881	4282.273749059067	4273.601975816825	4280.671336467104	4276.623254886318	4277.747271741688	4274.453297032541	4273.712501651909	4270.869509306604	4268.687870408962	4271.504541340651	4262.4110409180985	4262.056684416332	4258.075730784387	4254.752614455031	4256.782810779133	4251.622583839384	4251.035223150683	4248.673357313906	4253.446058866918	4246.064626297123	4250.534253149976	4254.065646818701	4252.063444108761	4251.7	4241.011589487618	4241.3959775283165	4238.728101728824	4237.880932413181	4239.164627307541	4239.7	4241.878643817761	4238.8613303155535	4240.53	4234.22	4237.506239327467	4227.889606846588	4234.062282128747	4233.159570168436	4239.5060524002465	4239.968929664844	4238.370277561661	4241.914048843578	4242.599435176672	4242.7481686184565	4238.64	4240.948509129122	4233.252063777547	4237.340678125207	4233.809898242368	4237.639588903234	4239.288494576654	4235.495867684582	4239.196501001312	4237.902806721493	4239.15	4240.173282776428	4236.9408972156425	4226.283731924558	4220.247216330859	4228.456261726078	4227.598680841432	4220.254357003756	4214.637236251317	4219.640800630031	4222.255709653994	4228.873042660039	4221.09	4233.33	4223.8402063964495	4226.082215949188	4234.439620345085	4229.837122723042	4224.648497028832	4226.744388082159	4219.292500860523	4223.263807563674	4218.813815281708	4226.513763828145	4217.32	4215.262171340365	4207.907409313095	4222.075000901825	4219.429605887939	4219.202630166398	4217.063472893184	4222.230170527272	4217.5171043395685	4221.295914364755	4232.027610157814	4234.14	4228.797700668896	4223.997857441472	4227.903757316054	4225.130847617057	4229.511376463211	4234.3236883361205	4230.459536999943	4228.151115964781	4224.800324982646	4225.773364043667	4219.904153175081	4213.900484500732	4222.13	4222.731309004699	4220.695070064773	4220.645934761441	4224.503228711413	4225.753988880131	4227.138316681933	4230.783531495202	4226.747673287957	4235.401866712257	4219.356208661459	4230.664905382158	4224.7251041277095	4217.964248606219	4219.606125455699	4215.769424340514	4215.297572831196	4210.529279024554	4214.905539971949	4219.9963219812325	4216.516127111949	4214.28	4206.957138682339	4214.315401909861	4212.111284311984	4210.105625308405	4200.136443883985	4207.600890556343	4203.94	4205.2549287097345	4201.98	4202.0340435142925	4197.47	4195.651586967596	4193.76	4202.961549572773	4200.854533732201	4205.113246020661	4196.68	4201.4796153846155	4204.143929765886	4196.220232435878	4204.147931584027	4198.208547507352	4196.855311889744	4200.947823842338	4204.405828206083	4207.3221598355085	4207.570509411967	4204.333828984352	4210.174769139453	4210.658874290867	4205.223918740962	4201.483930453109	4186.363703239123	4192.0343313051535	4186.856680395688	4189.980644891471	4187.614396055325	4197.4434817568435	4210.471064990153	4220.607448754851	4211.459845196342	4206.9	4204.200004001045	4182.847694703382	4191.4634529704435	4192.990309275913	4191.26	4191.896942188247	4197.516591017678	4188.425567367415	4183.225564685761	4174.0862031785855	4182.854170067182	4183.007627006857	4179.630325723426	4173.595875139354	4171.196979060636	4176.693217431179	4169.450616930487	4165.909453078891	4164.563394884859	4162.3993446904715	4163.352229654404	4172.390666418927	4177.129572760088	4169.355801867439	4165.432796507823	4165.873427147095	4160.467583769799	4172.582867592669	4168.7182691761745	4168.304746790104	4153.0421676204105	4150.782783567614	4151.377503748953	4162.576884337754	4167.539982913003	4161.331773349436	4169.218932901338	4177.44	4179.99	4180.0402134097785	4179.316109506739	4173.185772575251	4178.342734705138	4174.424002930661	4167.007106925705	4177.313413299518	4172.8031869316455	4163.894356187291	4159.001226467703	4161.664201319409	4162.454440841305	4150.225392902118	4154.732031600082	4157.993696379235	4146.805907424759	4143.81	4141.529036846215	4138.950045466533	4133.870863303859	4144.477687972253	4135.977363441826	4149.656164523372	4144.175225232434	4142.801569527778	4134.463177913306	4126.209083468411	4118.995941244685	4105.28	4097.492000827501	4109.1336724025405	4099.331285446732	4101.622630992196	4097.269066793722	4104.038214814409	4102.760864868347	4109.726911675281	4107.2128743320645	4100.306253598413	4088.816647206666	4091.3877916717884	4098.142137006031	4099.909952671103	4106.979404047524	4113.894954150626	4128.281735631868	4116.496576080091	4115.429135053759	4116.4	4122.031005509436	4133.226330191547	4135.29	4131.397754419493	4117.742019027492	4123.556823398256	4136.61	4132.6545653972025	4146.912086969715	4147.552885901285	4151.065997145236	4169.828872256174	4143.868131868132	4241.310344827586	4223.500778261324	4224.830895778722	4235.600629913737	4238.321148478301	4267.38	4267.762780170956	4262.194937389912	4257.043965722368	4260.926652136535	4260.668786674619	4254.955410848793	4252.106238606708	4247.691268707463	4250.654825877063	4251.524367136156	4255.608018944973	4255.2644567892485	4250.224266072092	4243.910643704122	4246.427004902531	4243.629197309052	4251.955736373641	4246.313204311612	4241.650348712699	4248.151124146735	4237.707683893902	4239.734471298459	4242.705792709214	4246.942784359078	4247.387553527335	4247.546367147458	4244.9990930989725	4240.926486325104	4239.233455106766	4251.450520926453	4250.597148497029	4257.754599940678	4255.586618521068	4254.382582265099	4255.6797125169005	4256.039422187433	4261.491973767034	4251.96	4259.410502278491	4260.266992694683	4267.844527074134	4262.737033818671	4263.45	4263.609251381746	4266.16	4274.244601845023	4265.743596479706	4272.202371449646	4273.565560933222	4272.557457385647	4268.291975264982	4270.533904555972	4273.640655154644	4269.901418626034	4273.074998231769	4278.4087845689055	4272.271650718912	4277.118370398812	4278.040911800665	4279.455208196506	4275.8752538673725	4280.156478291183	4281.005794743808	4282.257029979084	4281.819251482788	4283.586259333731	4284.084359749012	4284.676868514383	4291.946548919358	4291.629222281725	4288.45	4280.622937485476	4287.000459739918	4283.017384231426	4285.981259860264	4286.170746459831	4291.301506541562	4288.870088745667	4293.659569385286	4298.146033892102	4295.796576226734	4295.470123308698	4298.45	4292.157917475679	4292.922223577635	4294.104520148463	4295.632152908067	4293.563758313724	4288.005012576647	4289.422770089902	4293.12	4293.276006668508	4294.547395497734	4290.0957370644255	4303.410460965706	4292.122937825371	4293.25	4300.794155850797	4299.053516819571	4299.0003017192885	4296.624109005736	4289.296081664946	4297.664821198868	4297.035734499615	4302.19	4294.565237972729	4294.788952919989	4285.794638538719	4301.660269722908	4291.123219373219	4287.822288286056	4293.819176060118	4300.021981708576	4294.387521161072	4290.355640199843	4303.269881860431	4300.836806434214	4303.3738869147155	4293.99	4300.6956730769225	4297.052607650502	4301.869157608696	4311.046216555184	4302.106610373857	4301.195891065456	4295.889579520835	4295.782861109358	4290.983465713352	4290.5	4292.928993268702	4292.769299563948	4293.394363066763	4294.71	4296.060481954088	4292.661930426261	4299.43	4302.6278450763575	4304.344978469232	4308.864906450682	4293.468355647687	4302.186719309306	4305.675293363394	4301.807967319078	4302.347670154535	4290.533665272236	4293.216945015002	4291.455021838765	4293.528832668033	4296.695757559417	4299.359272007014	4298.183551428169	4292.486898074488	4298.501284108256	4301.11	4295.462371840562	4289.681084489281	4294.577079727115	4294.732705509593	4296.027206917796	4291.138570454146	4295.892389979445	4296.812486657606	4301.569381381647	4294.990432066161	4302.970166335182	4301.289236047899	4304.233865204222	4299.928795986622	4308.382775919733	4315.24	4308.682514736972	4306.451566743733	4309.411634980136	4309.302597023636	4313.747654373639	4318.723969636502	4324.7929688386475	4329.007626892477	4320.129302959554	4326.524838197862	4330.739992238063	4328.62	4321.848793924955	4314.227112218246	4323.111851131233	4311.749596582937	4322.241107163973	4317.592041724701	4330.3407176068895	4341.870701408877	4356.836627317539	4343.383671537317	4343.679704277416	4340.720490598215	4332.277773953095	4332.9	4336.93	4337.255085331598	4333.2967032967035	4346.7156354515055	4336.197778308648	4330.395810808154	4323.96	4345.668980209487	4333.473250799833	4331.148150840968	4332.59	4325.958127332655	4331.204750160744	4328.1517954330375	4325.560557249656	4322.354359409372	4318.292763568435	4322.262715223585	4326.821838226186	4335.257572329076	4332.198573932936	4327.684615648323	4325.545232536127	4307.908405376412	4317.167048637235	4314.758424093568	4312.808132558465	4303.139665495976	4306.64	4309.303831552638	4315.942698312264	4322.527647792065	4310.943349939613	4322.537808319398	4333.254174005396	4337.925026769072	4345.633182035356	4342.831142691206	4325.686602006689	4333.461508808999	4327.577916923891	4321.109747230398	4325.126412465633	4320.142555073385	4319.389457915273	4318.8342668692185	4322.431480551804	4317.9193136188505	4308.142396509602	4312.778531713542	4312.499854587756	4306.023277878944	4300.334619377938	4301.868544116373	4306.702513083901	4293.790977535468	4306.133175399479	4300.597821327774	4306.262033067973	4296.6610311884915	4295.874516568074	4286.6624040920715	4284.326489949177	4275.375178568428	4265.724823906493	4259.1674050960255	4263.754353349681	4259.780204075377	4255.336810532463	4256.635649126443	4258.968227424749	4254.64	4251.61	4249.380992196209	4245.437623362435	4236.311521640182	4229.769417508179	4231.454020302319	4225.420546648196	4236.1074039469695	4242.687994345114	4252.7793823004085	4236.231947156425	4236.94	4228.34	4234.801691401895	4229.372340702776	4233.470419360512	4231.215420449116	4219.84	4223.234785887599	4225.59	4234.931725824433	4238.554319790492	4228.363793529125	4236.64	4215.7949706314785	4204.219780219781
Dm134Dv2CyOnullneg_20231217_sl1_ser5_	0	0.00334448	0.00668896	0.010033444816053512	0.013377926421404682	0.016722408026755852	0.020066889632107024	0.023411371237458192	0.026755852842809364	0.030100334448160536	0.033444816053511704	0.0367893	0.0401338	0.043478260869565216	0.046822742474916385	0.0501672	0.0535117	0.056856187290969896	0.0602007	0.0635452	0.0668896	0.0702341	0.0735786	0.0769231	0.0802676	0.083612	0.0869565	0.090301	0.0936455	0.09699	0.10033444816053512	0.10367892976588629	0.10702341137123746	0.11036789297658862	0.11371237458193979	0.11705685618729096	0.12040133779264214	0.12374581939799331	0.12709030100334448	0.13043478260869565	0.13377926421404682	0.13712374581939799	0.14046822742474915	0.14381270903010032	0.1471571906354515	0.1505016722408027	0.15384615384615385	0.15719063545150502	0.1605351170568562	0.16387959866220736	0.16722408026755853	0.1705685618729097	0.17391304347826086	0.17725752508361203	0.1806020066889632	0.18394648829431437	0.18729096989966554	0.1906354515050167	0.1939799331103679	0.19732441471571907	0.20066889632107024	0.2040133779264214	0.20735785953177258	0.21070234113712374	0.2140468227424749	0.21739130434782608	0.22073578595317725	0.22408026755852842	0.22742474916387959	0.23076923076923075	0.23411371237458192	0.23745819397993312	0.2408026755852843	0.24414715719063546	0.24749163879598662	0.2508361204013378	0.25418060200668896	0.25752508361204013	0.2608695652173913	0.26421404682274247	0.26755852842809363	0.2709030100334448	0.27424749163879597	0.27759197324414714	0.2809364548494983	0.2842809364548495	0.28762541806020064	0.2909698996655518	0.294314	0.29765886287625415	0.3010033444816054	0.30434782608695654	0.3076923076923077	0.3110367892976589	0.31438127090301005	0.3177257525083612	0.3210702341137124	0.32441471571906355	0.3277591973244147	0.3311036789297659	0.33444816053511706	0.3377926421404682	0.3411371237458194	0.34448160535117056	0.34782608695652173	0.3511705685618729	0.35451505016722407	0.35785953177257523	0.3612040133779264	0.36454849498327757	0.36789297658862874	0.3712374581939799	0.3745819397993311	0.37792642140468224	0.3812709030100334	0.3846153846153846	0.3879598662207358	0.391304	0.39464882943143814	0.3979933110367893	0.4013377926421405	0.40468227424749165	0.4080267558528428	0.411371	0.41471571906354515	0.4180602006688963	0.4214046822742475	0.42474916387959866	0.4280936454849498	0.431438	0.43478260869565216	0.43812709030100333	0.4414715719063545	0.44481605351170567	0.44816053511705684	0.451505	0.45484949832775917	0.45819397993311034	0.4615384615384615	0.4648829431438127	0.46822742474916385	0.47157190635451507	0.47491638795986624	0.4782608695652174	0.4816053511705686	0.48494983277591974	0.4882943143812709	0.4916387959866221	0.49498327759197325	0.4983277591973244	0.5016722408026756	0.5050167224080268	0.5083612040133779	0.5117056856187291	0.5150501672240803	0.5183946488294314	0.5217391304347826	0.5250836120401338	0.5284280936454849	0.5317725752508361	0.5351170568561873	0.5384615384615384	0.5418060200668896	0.5451505016722408	0.5484949832775919	0.5518394648829431	0.5551839464882943	0.5585284280936454	0.5618729096989966	0.5652173913043478	0.568562	0.5719063545150501	0.5752508361204013	0.5785953177257525	0.5819397993311036	0.5852842809364548	0.588629	0.5919732441471571	0.5953177257525083	0.5986622073578595	0.6020066889632107	0.6053511705685619	0.6086956521739131	0.6120401337792643	0.6153846153846154	0.6187290969899666	0.6220735785953178	0.6254180602006689	0.6287625418060201	0.6321070234113713	0.6354515050167224	0.6387959866220736	0.6421404682274248	0.6454849498327759	0.6488294314381271	0.6521739130434783	0.6555183946488294	0.6588628762541806	0.6622073578595318	0.6655518394648829	0.6688963210702341	0.6722408026755853	0.6755852842809364	0.6789297658862876	0.6822742474916388	0.685619	0.6889632107023411	0.6923076923076923	0.6956521739130435	0.6989966555183946	0.7023411371237458	0.705686	0.7090301003344481	0.7123745819397993	0.7157190635451505	0.7190635451505016	0.7224080267558528	0.725753	0.7290969899665551	0.7324414715719063	0.7357859531772575	0.7391304347826086	0.7424749163879598	0.745819	0.7491638795986622	0.7525083612040133	0.7558528428093645	0.7591973244147157	0.7625418060200668	0.765886	0.7692307692307692	0.7725752508361204	0.7759197324414716	0.7792642140468228	0.782609	0.7859531772575251	0.7892976588628763	0.7926421404682275	0.7959866220735786	0.7993311036789298	0.802676	0.8060200668896321	0.8093645484949833	0.8127090301003345	0.8160535117056856	0.8193979933110368	0.822742	0.8260869565217391	0.8294314381270903	0.8327759197324415	0.8361204013377926	0.8394648829431438	0.842809	0.8461538461538461	0.8494983277591973	0.8528428093645485	0.8561872909698997	0.8595317725752508	0.862876	0.8662207357859532	0.8695652173913043	0.8729096989966555	0.8762541806020067	0.8795986622073578	0.882943	0.8862876254180602	0.8896321070234113	0.8929765886287625	0.8963210702341137	0.8996655518394648	0.90301	0.9063545150501672	0.9096989966555183	0.9130434782608695	0.9163879598662207	0.9197324414715718	0.923077	0.9264214046822742	0.9297658862876254	0.9331103678929765	0.9364548494983277	0.9397993311036789	0.9431438127090301	0.9464882943143813	0.9498327759197325	0.9531772575250836	0.9565217391304348	0.959866	0.9632107023411371	0.9665551839464883	0.9698996655518395	0.9732441471571907	0.9765886287625418	0.979933	0.9832775919732442	0.9866220735785953	0.9899665551839465	0.9933110367892977	0.9966555183946488	1	9750.197080291971	8760.17	8715.432463799505	8555.199743980182	8839.071996981553	8781.515835485374	8435.753185074256	8391.231713983885	8469.122487907993	8612.882718791305	8773.139499760422	8809.664724411405	8805.135889572948	8635.577135658574	8504.976371092223	8415.747761213697	8349.721279834625	8317.246421976884	8586.564381270902	8952.87	9193.628884542737	9245.401244028719	9234.481331446805	9142.698343392834	9146.799003769265	9278.674909378484	9177.603689931351	8958.065022433839	8878.615130577999	8827.33	8892.313604873387	9032.803350153828	9296.101523927362	9552.52	9639.905772866075	9781.347707793395	9948.78	10066.580427999615	10157.392004231357	10084.319488817891	9981.183149876075	9878.414774300749	9760.17	9708.06	9603.050193767587	9654.286192068801	9800.701179716423	10066.693927181037	10453.3	10647.148941841662	10655.995987673796	10785.085941608297	10838.97374897457	10722.702877516249	10417.144107191687	10261.691513640857	10298.004874739696	10595.72566311184	10993.898566500495	11086.440356744704	11105.977629835299	11125.60281651627	11210.605377463662	11247.795702656655	11200.884841505227	11043.866488925349	10859.931022696199	10765.85744410088	10744.526187268539	10756.8	10774.628282497917	10724.009701106737	10841.215882594981	10952.85091208339	10973.451457539853	11002.797147167741	11056.508471983372	11172.588004318191	11233.136488717666	11229.333903094705	11365.797410143517	11479.523792388129	11624.621586723677	11649.478916211398	11600.779450610316	11543.737900219416	11648.38408282385	11811.495244232367	11825.423779903287	11586.566510248393	11350.508767243313	11223.78087234338	11283.854003550297	11376.422503430238	11578.534323814425	11698.346207443616	11839.951810522254	12027.5	12111.90652173913	12120.087053619593	12115.812455496818	11896.92606537922	11796.653142604633	11738.892218939074	11622.84032098835	11296.94542414108	11031.780420093319	11114.246103569632	11284.678705707476	11534.353979495922	11699.104372964346	11771.86838835398	11813.435577608418	12088.230039150843	12292.08763861996	12335.352479757084	12550.30255456786	12717.15357184311	12518.984556690071	12188.665986904558	11786.318695652171	11560.501142697882	11722.127006688965	11892.102525083612	11925.133452455471	11894.845126817147	11931.211375726696	11920.271256537451	12054.496380552626	12401.464583521649	12662.686766520817	12468.037761927519	12058.843935567542	11852.919298204204	11777.8	11691.88052324586	11716.342786535324	11733.253187530674	12065.940342735938	12363.22862166124	12579.707380845659	12451.150639589006	12200.425619882364	11984.461844077961	11956.088187877214	12067.415416686863	12171.530789759541	12164.899472600977	12167.334991931146	12226.782476322125	12247.49674939858	12161.188130024057	12242.396106529673	12349.362092027528	12422.125275741833	12419.82278398444	12358.075316065373	12213.800334549454	12149.519800475495	12130.759431919347	12020.759991338033	11962.360957387935	12013.337711387781	11902.340060490662	11652.394630652905	11534.751249453799	11755.925243512433	11897.89329025953	11845.242879194388	11666.397595158467	11863.527880700998	12173.18059583606	12232.883743465643	12250.397119241148	12169.239536015573	12204.09028228423	12322.317961577117	12329.36022958735	12151.607507481081	12124.480781804006	12160.306575377044	12107.822793341556	11822.759216399405	11646.991388920924	11769.464201183437	11923.998880885005	12126.431935279765	12284.688272362187	12270.112606172735	12255.89003396334	12196.649922569395	11982.881515739191	11591.537136861432	11151.15358176795	11071.19665015199	11202.39823315434	11343.35332656426	11639.782180578539	11992.495559122559	12105.178973683322	12118.040519680988	12089.115007722292	11941.920439593756	11656.735785953177	11478.700387905039	11611.81606557911	11753.367032570532	11929.479333073648	12066.736021921046	12101.296756272652	12050.054188071992	11920.978416829614	11876.50798225121	11832.21544154273	11733.771645427287	11547.487234576764	11695.048721356485	11878.884096916941	11920.90800736405	11871.074514166165	11809.99800074322	11720.334123191882	11553.347569978008	11444.75360209027	11207.1	10937.128040437823	10870.794963308972	10931.387062379184	11092.219104194382	11097.014578545994	10906.48410978693	10764.13900585492	10662.443379923803	10725.439044567382	10818.64065459161	11202.819575719386	11854.32268584919	12093.983579411046	12104.006743690497	11879.670146362458	11650.58755016722	11407.100389451052	11215.154218938891	11083.8	10916.441976525433	10908.312567948427	10925.598352533134	11064.567369027385	11309.165125552068	11545.038344239334	11674.499104483068	11576.065630224237	11303.011371237457	11233.676585750658	11188.333830153262	11182.95380604197	11149.87761639021	11035.503363390833	10876.796093272726	10915.872583166769	11133.944449769615	11433.362556409766	11685.031120602394	11653.186149849607	11416.152064839209	11241.703575176003	11227.309801735631	11003.910656134483	10848.307446584931	10654.326041453374	10264.220497501678	10318.501730467133	10678.074631548636	10781.21655884925	10835.089310045832	10860.506973863492	10938.715330738443	10657.205955749943	10442.256470285569	10493.749100757848	10539.99877235585	10514.147356770913	10373.04181049429	10315.91657331603	10327.621075628438	10166.379160617065	9924.16	9769.960614086125	9539.729519181197	9147.629406950595	8766.046120814239	8579.939776082472	8320.386631236543	8009.490698038908	7675.871360109128	7643.546854900951	7768.573919868952	8154.179044995924	8310.82	8785.209302325582	4384.459854014599	4382.849960105238	4415.726755137553	4401.175230777617	4399.720120915581	4387.100422683651	4395.715170843159	4394.691884242317	4386.822380735038	4371.415250290101	4362.54	4352.906031553197	4354.673594346244	4352.316497761071	4355.138470886825	4352.796400930335	4344.783777116389	4345.027137889306	4343.609296971641	4343.514890089472	4339.621964153085	4329.780472570174	4334.860135885711	4331.12	4334.18	4334.465597600061	4341.537328375286	4324.940716454959	4324.444923519133	4323.054736534037	4317.932361117144	4314.501220258144	4314.385973708809	4308.484653144891	4301.311397627088	4308.925786921033	4301.752863241889	4295.215648053682	4286.281962238345	4271.69	4272.711413879752	4269.345184585561	4275.102379481499	4276.144410153106	4266.419127249562	4268.258491267187	4252.1553634468855	4249.875030332443	4247.703306500111	4248.896150508794	4245.916119770303	4245.749663448391	4246.555441618813	4252.228250352327	4256.260438358469	4240.8828274541975	4247.834669022528	4240.798053259292	4241.055231274058	4227.594891777623	4220.342888243832	4223.3919827096615	4225.827906438653	4220.8545097915485	4219.570265665426	4223.282677057698	4216.706374497802	4218.300698344587	4223.920381051089	4215.171438971124	4221.162355063672	4217.926147093888	4220.472458141228	4208.342450650433	4201.383797727441	4201.372150069105	4193.973713640632	4202.243697345582	4205.591565767749	4203.551987638119	4207.952611024089	4205.594957876467	4208.703013208586	4206.380331473938	4206.248040176384	4198.621141597256	4195.1357550646535	4187.496735402509	4193.32	4193.504427117336	4195.7	4194.186831504376	4195.08	4191.152281107967	4196.782608695652	4200.439156161564	4194.996199939971	4200.492316174645	4193.637566080483	4191.273044557126	4193.722186859424	4189.931184593807	4184.026504086928	4186.978493576214	4179.298650245301	4178.548907614126	4171.196104632383	4175.3066375937215	4180.638610182088	4177.805544625877	4183.300008743742	4178.473186672432	4181.396162070289	4183.604079531123	4181.283147773279	4177.194458502024	4177.665414319662	4171.293496995284	4167.4709019025895	4169.369574856691	4164.625785953178	4162.860356744704	4171.4542530657745	4178.069269788182	4179.045598680246	4177.331696326099	4180.338987901507	4175.771048910237	4174.116029943211	4180.331267513333	4178.203746385492	4176.790560371306	4167.126185925875	4175.011755742961	4173.967412893912	4170.838032349014	4172.996358738457	4171.660991701577	4169.685658993272	4172.716915975626	4173.351026905262	4171.083738463837	4174.312363049245	4177.636806596702	4188.683396883289	4195.129335748793	4185.862799355471	4182.039981757373	4183.26	4181.6842087383175	4175.740268732031	4166.8226133896615	4164.416984558957	4175.098451474648	4182.358428805238	4171.248191370763	4171.16	4174.3411315103585	4175.510733382775	4176.431017059263	4178.419046702437	4172.45	4175.238203493329	4176.557906347222	4163.656778634094	4164.290270432823	4172.761107584894	4171.360443410067	4176.01	4165.931199235547	4165.823352858602	4163.046526552222	4157.205966397657	4158.924620279704	4151.150208406129	4155.512560525133	4156.6421505855715	4157.682029069329	4156.888751980285	4165.662848593054	4164.946059191015	4165.996337601892	4164.943461729212	4161.66	4161.349408284024	4156.769713146386	4150.916723699333	4158.224377267855	4146.539884722123	4143.848415908325	4153.798075296383	4153.86	4149.7967997901505	4147.533874443137	4157.831010042258	4156.397367053525	4149.5570750539055	4154.740355380006	4156.703692720857	4145.39	4146.543877703005	4141.989389783098	4157.842128000281	4151.577855145567	4152.454054498602	4156.252169971024	4161.722810474749	4159.681828407011	4162.28	4157.409006311135	4161.991274674981	4152.530719878476	4159.026646701892	4162.259823525226	4164.313163129974	4157.95	4156.04	4152.041652670474	4139.316649338164	4136.546535441192	4141.915548123374	4147.688338926175	4137.436010425141	4142.3578942636095	4140.982646701125	4141.609136515658	4135.15	4135.927318891719	4125.794338199601	4128.701161974753	4137.216323582521	4134.545969581012	4139.660127639581	4141.895432764985	4137.266736259418	4134.025536005687	4133.905848051402	4123.213459499144	4121.401393009294	4126.512922613331	4124.1527591973245	4127.066567763312	4130.506125669719	4130.259377955051	4126.565909094592	4128.904350855113	4121.08	4120.826264120981	4113.926256012637	4110.106135563326	4113.854377981249	4119.2729221574355	4116.023420661464	4130.731826816839	4127.658298905476	4133.597066220189	4120.312063265641	4125.91	4122.025076248889	4119.875952385664	4132.6759159001385	4128.653143611877	4121.3972135545555	4117.408739824573	4114.919861199834	4111.034324770302	4119.916617483113	4112.93	4117.391243231976	4123.543637521899	4122.7227419553665	4123.581755375338	4131.456924636854	4132.646870865754	4128.292790784095	4121.056806639415	4132.143433610415	4126.393632621558	4135.299279650115	4138.184232640224	4141.5242295712915	4149.902328519571	4156.996211451774	4152.891260497239	4154.242413266957	4166.237038085033	4166.155534320752	4166.740628252292	4160.920777591973	4166.806119394727	4160.379557372311	4174.533835891236	4204.910477848536	4179.029900436838	4190.170490783232	4178.4712181631085	4190.51	4203.68	4207.548593672899	4222.558139534884	4243.343065693431	4250.410249856326	4269.117751140798	4261.916396886779	4264.05	4255.490402942074	4259.649492054889	4266.083351857248	4260.752535933316	4258.11	4256.062431233274	4245.755586898573	4253.439456534502	4258.669536071129	4259.885941659871	4255.985339919456	4251.207310620772	4248.6780088802025	4259.793272094195	4253.2127833519135	4249.5628423198905	4245.369312830289	4256.697196570598	4246.404135096956	4252.228192412497	4249.772953253931	4260.6457379862695	4244.003970542201	4245.961497174855	4245.6080884095745	4246.722608912826	4246.324308302155	4248.538684684004	4247.725644621858	4244.210842367742	4247.438266891782	4243.662911742249	4241.901970299294	4239.558191842883	4236.007501041811	4241.68	4241.898845408261	4249.357358924653	4249.27	4240.075208366512	4246.523140627489	4238.012843897074	4233.567818068642	4230.968918476942	4237.805565291592	4240.22	4243.771213268547	4239.86	4245.228897162449	4251.255595170484	4241.066248080604	4245.444442691572	4243.425154077533	4244.036310763341	4235.2182011316545	4233.67	4239.35	4242.418139079952	4242.524668181149	4239.93	4240.36	4235.181869333838	4242.229028627921	4245.878047850868	4244.109682115991	4242.382484200753	4244.748731312578	4246.8745133621005	4237.969567327475	4236.0610816285625	4240.75	4234.81	4242.351197028069	4242.263552559163	4238.488447779518	4242.041017526777	4242.892865458702	4240.969238177892	4241.696858709135	4238.178418507551	4242.254931512685	4237.852864111795	4227.728026542828	4232.052979144921	4232.019604317714	4238.948636028508	4234.260522294763	4238.1234047337275	4231.422766057799	4230.995251264901	4239.51	4233.637241660235	4244.7091744588715	4243.823190203905	4238.989788542453	4234.485645700724	4241.964413636854	4234.0697641279385	4237.890584580749	4228.944046308579	4235.031392520523	4230.712103204284	4229.46	4233.470205696548	4229.883653572912	4237.323649638227	4234.794048902781	4235.751400844344	4236.347161133899	4236.839519890865	4233.191295546559	4235.798593997536	4235.524858144435	4235.929710514076	4235.343581685153	4233.777129319956	4235.38	4241.522040133779	4245.16	4238.242944289632	4242.011964798958	4239.970640389666	4240.674451751925	4242.116720163408	4243.64	4243.389907568774	4253.972231702045	4239.144973039383	4243.98	4244.409651208902	4244.126782106453	4249.8543438309725	4238.13	4242.962260319004	4250.011379255051	4246.808019860015	4239.895407371651	4240.043057317495	4234.92	4247.462296696203	4254.460057962936	4249.554632145187	4253.024177327689	4248.1153261454265	4248.729558355177	4244.860787420054	4241.885800621956	4240.449753425301	4254.103793545182	4252.51	4243.866297824901	4243.734582176997	4246.941137596452	4243.077783346728	4236.5478333052615	4242.747214937081	4237.684006640841	4240.957051643725	4240.385932186504	4230.7886614802965	4235.03	4244.715005004516	4243.624241442223	4250.606515001165	4234.695572543399	4240.140819134027	4234.613045946513	4235.934701944571	4237.243287774427	4228.578008785504	4232.928006289622	4229.419088139346	4230.552782457817	4233.64	4238.06	4232.165608632549	4231.854235283645	4233.7	4228.800234498135	4234.880917159763	4233.243896321071	4225.179000787696	4230.561085213259	4224.317492867909	4220.287275414171	4229.651881108233	4232.9073586133445	4227.714256672569	4227.360556267929	4236.923882670574	4229.174952364455	4229.492736573675	4234.877695620385	4242.310142881709	4227.6654640045945	4227.483108336832	4224.599040707173	4235.847018305344	4229.869229398541	4230.322098251001	4231.977715121124	4231.454086234891	4226.170355407828	4231.907269874477	4225.797036145589	4229.2358223416095	4220.4	4225.394121648433	4226.824094499395	4231.968941010264	4227.884263394553	4227.878554424501	4223.903061149976	4223.188525226754	4214.262468139024	4214.3866146413975	4219.454554257507	4215.402784054958	4220.934496573785	4225.896001824262	4221.23	4214.737199080703	4211.343783559879	4202.506247120604	4204.751355574066	4212.616468039003	4208.633942581319	4216.270254711724	4223.008692172227	4213.926928869323	4209.785290743703	4209.0728289974395	4202.087723305327	4200.200349748964	4210.721058644326	4199.03	4206.275565778625	4198.521828504768	4203.442327810868	4200.598978385639	4204.196574389611	4194.6228698837385	4200.4674210636485	4199.7450339978195	4197.648764893266	4198.3630772885945	4197.602801541428	4190.028298030473	4206.883229809204	4204.22	4209.158043498796	4194.958804404049	4199.535052861296	4197.645765957618	4185.75	4195.9516568979325	4194.712902077278	4188.03	4189.440081981868	4189.478788306961	4183.36	4192.213347323322	4184.835350290442	4187.483685030979	4187.762462175506	4183.973465664157	4197.568222503527	4201.579774508957	4184.611212637622	4189.914145918493	4187.373652917131	4191.474666842591	4189.249948546436	4196.073179830201	4195.303683591064	4196.752979623332	4195.3669582815555	4194.854082169103	4200.105234684039	4191.28	4199.102596882504	4200.413257343072	4202.081359824867	4195.378186676273	4192.8451061263495	4190.271274619101	4202.323865051662	4223.91	4195.676692327859	4193.5	4175.555312580396	4166.079076267269	4181.092043506366	4184.963024288612	4182.930232558139
Dm134Dv2CyOnullneg_20231217_sl1_ser6_	0	0.00334448	0.00668896	0.010033444816053512	0.013377926421404682	0.016722408026755852	0.020066889632107024	0.023411371237458192	0.026755852842809364	0.030100334448160536	0.033444816053511704	0.0367893	0.0401338	0.043478260869565216	0.046822742474916385	0.0501672	0.0535117	0.056856187290969896	0.0602007	0.0635452	0.0668896	0.0702341	0.0735786	0.0769231	0.0802676	0.083612	0.0869565	0.090301	0.0936455	0.09699	0.10033444816053512	0.10367892976588629	0.10702341137123746	0.11036789297658862	0.11371237458193979	0.11705685618729096	0.12040133779264214	0.12374581939799331	0.12709030100334448	0.13043478260869565	0.13377926421404682	0.13712374581939799	0.14046822742474915	0.14381270903010032	0.1471571906354515	0.1505016722408027	0.15384615384615385	0.15719063545150502	0.1605351170568562	0.16387959866220736	0.16722408026755853	0.1705685618729097	0.17391304347826086	0.17725752508361203	0.1806020066889632	0.18394648829431437	0.18729096989966554	0.1906354515050167	0.1939799331103679	0.19732441471571907	0.20066889632107024	0.2040133779264214	0.20735785953177258	0.21070234113712374	0.2140468227424749	0.21739130434782608	0.22073578595317725	0.22408026755852842	0.22742474916387959	0.23076923076923075	0.23411371237458192	0.23745819397993312	0.2408026755852843	0.24414715719063546	0.24749163879598662	0.2508361204013378	0.25418060200668896	0.25752508361204013	0.2608695652173913	0.26421404682274247	0.26755852842809363	0.2709030100334448	0.27424749163879597	0.27759197324414714	0.2809364548494983	0.2842809364548495	0.28762541806020064	0.2909698996655518	0.294314	0.29765886287625415	0.3010033444816054	0.30434782608695654	0.3076923076923077	0.3110367892976589	0.31438127090301005	0.3177257525083612	0.3210702341137124	0.32441471571906355	0.3277591973244147	0.3311036789297659	0.33444816053511706	0.3377926421404682	0.3411371237458194	0.34448160535117056	0.34782608695652173	0.3511705685618729	0.35451505016722407	0.35785953177257523	0.3612040133779264	0.36454849498327757	0.36789297658862874	0.3712374581939799	0.3745819397993311	0.37792642140468224	0.3812709030100334	0.3846153846153846	0.3879598662207358	0.391304	0.39464882943143814	0.3979933110367893	0.4013377926421405	0.40468227424749165	0.4080267558528428	0.411371	0.41471571906354515	0.4180602006688963	0.4214046822742475	0.42474916387959866	0.4280936454849498	0.431438	0.43478260869565216	0.43812709030100333	0.4414715719063545	0.44481605351170567	0.44816053511705684	0.451505	0.45484949832775917	0.45819397993311034	0.4615384615384615	0.4648829431438127	0.46822742474916385	0.47157190635451507	0.47491638795986624	0.4782608695652174	0.4816053511705686	0.48494983277591974	0.4882943143812709	0.4916387959866221	0.49498327759197325	0.4983277591973244	0.5016722408026756	0.5050167224080268	0.5083612040133779	0.5117056856187291	0.5150501672240803	0.5183946488294314	0.5217391304347826	0.5250836120401338	0.5284280936454849	0.5317725752508361	0.5351170568561873	0.5384615384615384	0.5418060200668896	0.5451505016722408	0.5484949832775919	0.5518394648829431	0.5551839464882943	0.5585284280936454	0.5618729096989966	0.5652173913043478	0.568562	0.5719063545150501	0.5752508361204013	0.5785953177257525	0.5819397993311036	0.5852842809364548	0.588629	0.5919732441471571	0.5953177257525083	0.5986622073578595	0.6020066889632107	0.6053511705685619	0.6086956521739131	0.6120401337792643	0.6153846153846154	0.6187290969899666	0.6220735785953178	0.6254180602006689	0.6287625418060201	0.6321070234113713	0.6354515050167224	0.6387959866220736	0.6421404682274248	0.6454849498327759	0.6488294314381271	0.6521739130434783	0.6555183946488294	0.6588628762541806	0.6622073578595318	0.6655518394648829	0.6688963210702341	0.6722408026755853	0.6755852842809364	0.6789297658862876	0.6822742474916388	0.685619	0.6889632107023411	0.6923076923076923	0.6956521739130435	0.6989966555183946	0.7023411371237458	0.705686	0.7090301003344481	0.7123745819397993	0.7157190635451505	0.7190635451505016	0.7224080267558528	0.725753	0.7290969899665551	0.7324414715719063	0.7357859531772575	0.7391304347826086	0.7424749163879598	0.745819	0.7491638795986622	0.7525083612040133	0.7558528428093645	0.7591973244147157	0.7625418060200668	0.765886	0.7692307692307692	0.7725752508361204	0.7759197324414716	0.7792642140468228	0.782609	0.7859531772575251	0.7892976588628763	0.7926421404682275	0.7959866220735786	0.7993311036789298	0.802676	0.8060200668896321	0.8093645484949833	0.8127090301003345	0.8160535117056856	0.8193979933110368	0.822742	0.8260869565217391	0.8294314381270903	0.8327759197324415	0.8361204013377926	0.8394648829431438	0.842809	0.8461538461538461	0.8494983277591973	0.8528428093645485	0.8561872909698997	0.8595317725752508	0.862876	0.8662207357859532	0.8695652173913043	0.8729096989966555	0.8762541806020067	0.8795986622073578	0.882943	0.8862876254180602	0.8896321070234113	0.8929765886287625	0.8963210702341137	0.8996655518394648	0.90301	0.9063545150501672	0.9096989966555183	0.9130434782608695	0.9163879598662207	0.9197324414715718	0.923077	0.9264214046822742	0.9297658862876254	0.9331103678929765	0.9364548494983277	0.9397993311036789	0.9431438127090301	0.9464882943143813	0.9498327759197325	0.9531772575250836	0.9565217391304348	0.959866	0.9632107023411371	0.9665551839464883	0.9698996655518395	0.9732441471571907	0.9765886287625418	0.979933	0.9832775919732442	0.9866220735785953	0.9899665551839465	0.9933110367892977	0.9966555183946488	1	12049.987341772152	11479.476716641933	11239.362370624323	11057.183040353551	11001.880839463936	10450.051589452785	9898.169496914597	9658.670079619493	9575.165718844064	9723.207669127893	9750.886117656533	9513.489116727891	9277.948783526788	9376.714278357247	9691.533212109403	9842.305534577625	9772.18	9588.07	9366.479806104737	9165.27	9038.32	8965.194515266932	9014.050611090466	9151.688418438162	9416.239930648173	9669.985698750437	9832.373166177647	10007.820399154194	10213.996439313489	10419.536484772461	10530.071473183705	10454.966464520288	10398.33290687835	10370.412453227866	10440.491628782569	10488.173742815372	10517.616466064526	10662.710752408228	10818.768850259346	10935.658942983597	11165.38669952064	11138.967182274248	11062.36507189787	10977.907630959213	10890.96474441432	10754.269151609904	10710.44442609458	10740.484515740767	10825.69170765296	10912.657111941768	10967.919988195947	10843.56675191816	10702.43681667938	10623.31560366915	10579.70315280956	10732.434205636722	10797.343409031075	10731.365807663564	10730.235573298278	10809.129912811492	10905.047847352447	10888.657200301584	10898.409448623062	11005.848806366048	11126.502777457425	11079.931034482759	11107.395878983585	11422.988153826987	11661.348380587577	11704.271416083917	11555.371085436303	11393.679015035956	11159.070188186706	11277.650898475144	11404.135470400393	11426.619966744138	11602.842688658677	11919.559668167638	12352.277676287904	12600.807692307691	12569.421836834392	12452.423503180536	12514.307710991947	12705.956970161244	12896.159722351973	12857.363511518843	12804.565992787879	12822.185760909371	12977.852750420368	13194.872091559193	13341.301451766596	13443.07432596551	13559.45165449076	13707.17691186637	13949.709459838194	14275.780030268494	14355.200183105695	14211.272754669491	14336.005655555973	14343.08314230957	13911.221703430909	13631.252621096539	13892.093091202882	14083.588254923143	14061.134140316208	13873.851332091823	13753.595650273639	13777.026043250227	13901.883199680753	14159.842429093265	14391.133913043479	14651.121003344482	14792.026478738653	14762.848523650264	14662.333196368854	14356.701098901103	14287.642990922122	14292.352173913043	13939.578951212072	13535.016126552107	13436.464306308384	13898.075664091035	14369.303357936416	14310.644860262175	14120.165599892362	14155.261619190405	14206.340666205359	14284.477078768308	14201.295871295122	14210.601756813901	14391.559095452274	14341.836101180179	14191.370332156703	14200.941126809621	14142.150161390682	14061.886365404062	14021.028710041222	14057.820943843819	14026.543828264757	14067.46669129657	14148.464400313062	14509.39745545581	14807.123775156957	14556.671116196287	14118.960981047936	13845.083416456413	13755.991149836687	13774.446341606525	13945.536730622545	14200.02596373878	14437.780515949853	14579.956521739132	14591.912114455592	14508.895920123608	14400.86365321638	14096.13017751479	13899.889760740933	13959.70861451386	14003.697769685936	13911.969800716393	13559.663365063034	13290.874374146562	13483.759959232946	13900.047653546299	14154.338250517598	14257.848930960343	14353.193382704252	14470.015373918748	14604.827714576402	14617.985594552123	14487.643762340333	14382.577446911393	14281.980496022425	14169.457306190463	13831.792611736095	13470.190250329386	13238.657079152734	13083.41518191953	13098.230240619694	13452.898992142977	14064.854423280862	14436.346490333633	14345.894345321849	14190.979407712317	14081.890313390313	13872.62659120144	13725.789790097871	13639.109259905204	13292.682274247489	12959.888930178786	13008.100695734754	13271.127916098936	13658.404868944337	13910.083329849496	14153.632660953177	14135.826358695653	14331.660967560361	14531.027155507878	14599.012641719779	14475.758194505795	13967.611266722408	13309.764872491636	12972.060027923264	12814.196188553038	12806.233598367724	12935.115413219586	13203.907984150985	13767.016669458208	14223.472010001386	14540.161696099523	14588.090258398484	14314.140695544098	14072.289455073402	13741.930726076165	13366.57021491832	13202.725502758112	13054.91571068286	12851.43790639284	13119.446321607926	13498.842528859634	13828.397018206217	13927.803231040798	14103.020241764487	14037.085140313187	13794.649896772216	13771.284615384615	13745.631070745347	13476.285856223254	13065.389920097845	12844.887555834888	12928.862157976251	12994.602104384716	13138.900135853904	13323.437091893613	13229.624017981223	13152.426467219497	13007.371497023365	13091.365997329518	13163.246227798076	13197.752422370351	13148.626776755853	13223.934293172364	13280.817195501793	13119.245454331338	12960.52069915029	12732.65948340277	12688.225429717475	12693.096146396847	12884.849274172424	13112.719659470964	13324.233686363437	13587.14799639635	13868.333975705882	14134.383481254055	14170.155164832966	13772.521809213744	13357.714790524706	12946.513250356586	12649.3	12412.317615957576	12249.415260192414	12149.081040559538	12108.402059744349	12323.777027922193	12757.296583850923	13171.759030542333	13275.692594817916	13268.789245118935	13302.886317801947	13337.21652761954	13033.82607626445	12610.577629311776	12332.801755353667	12495.900578758923	12602.50616638796	12469.438338320719	12382.985111662536	12391.191675956892	12475.438982213438	12408.151519162433	11977.33250456622	11556.830736601689	11505.50650653188	11435.543169027149	11275.309925344085	11266.77266092229	11429.947890025578	11248.822866534918	10886.986284143597	10828.060519433822	10946.405905672425	11102.873141943553	10917.055227882984	10789.967857258825	10973.593087805026	10974.382584806497	10595.030326312934	9830.84	9566.501597160603	9370.77	4512.670886075949	4528.37	4544.988023483435	4557.09	4573.44	4591.417883123377	4587.053217297093	4592.358421526194	4589.734613129953	4602.8036794512545	4625.85	4603.185821591096	4590.607143637834	4597.2714563442505	4595.405937807795	4598.440944989566	4589.657552776772	4581.748314487444	4589.43	4590.02	4587.372653856473	4580.249169056815	4582.6872393575295	4576.977517714954	4565.31	4552.906139072984	4553.897172579354	4542.685023510386	4531.384312648161	4513.362369158554	4510.302786396422	4498.791171374461	4491.7204839424585	4482.544862427966	4472.960086515932	4457.338954198626	4450.977920413354	4437.634660444996	4430.325716460056	4411.7490236917465	4403.67	4396.436146281255	4396.2697197307625	4389.600393817656	4365.9410856701825	4363.883239991292	4363.59	4342.394056885784	4340.531929962621	4328.244638992721	4324.67	4312.259394058627	4306.9013475718275	4307.007001897162	4302.535058381741	4304.829147841734	4297.360917451867	4287.76	4269.681471958551	4262.030825294334	4256.034479092156	4253.585690258473	4245.592595522235	4238.356975358474	4236.656710106486	4231.341329335332	4216.654288240496	4229.307522496191	4213.106800881517	4197.596153846154	4201.9656240498625	4194.921655755255	4180.306419091203	4189.723041021862	4183.42	4170.305925590008	4173.186462944497	4165.336297901758	4166.294848374132	4166.099470143926	4157.081075495096	4156.204781578183	4157.357607294333	4163.623661740251	4163.668989742344	4158.151734833056	4148.726808168756	4152.188681934016	4156.365195217945	4149.782011148823	4155.653734048317	4154.264512994899	4143.895788568972	4156.353590179556	4148.317426804432	4150.462014910036	4144.397189888082	4138.332773498712	4143.329844801022	4146.839013941603	4142.915843072414	4135.695220021796	4142.666171883808	4144.563414354887	4144.000988142292	4144.066965643053	4146.2	4148.81	4152.922240802676	4145.5448544704395	4140.297410415671	4133.546278069756	4141.382245580507	4138.551763019589	4145.797649307215	4145.188791208791	4145.184185379838	4142.424223602485	4136.550314274205	4124.363952639065	4143.818936685503	4140.6667531618805	4147.2630607773035	4136.505756737016	4137.866336062738	4150.364836812363	4143.317523930343	4144.814775304655	4140.1735093991465	4137.527044170222	4142.889180409796	4140.249269595971	4135.974851037109	4140.31	4136.874873609707	4141.323811931244	4139.073442482694	4147.019561328459	4138.266323792487	4138.7043244924935	4143.665351185308	4147.518795595454	4149.204629466643	4147.7870582252735	4134.941647597254	4136.394071857459	4149.802626689355	4149.436141915547	4146.615110798177	4151.004977605664	4147.629104813315	4140.71	4138.91	4135.994191163528	4136.411729904388	4135.873829926184	4134.25	4147.073143219014	4150.994795274188	4153.38	4135.16	4134.697086936732	4124.643525756466	4131.903831621868	4138.93	4133.081720815417	4125.684742793438	4129.994312420221	4130.267929774477	4130.266631744368	4137.470594753597	4141.8500423097075	4144.9595684519445	4149.908138361048	4137.878737204824	4139.323046518698	4137.324343772169	4127.316083916084	4133.142968964431	4130.868706100425	4117.330349131251	4121.401592707399	4129.613823625138	4124.009944830346	4126.22	4117.126390532544	4120.982887744424	4116.906775140037	4120.546843387423	4119.966668731162	4121.29	4111.42	4103.187978523552	4103.585785953178	4102.451118311037	4097.425815217392	4098.64	4099.356029532403	4105.142540123262	4115.484326160577	4113.83	4112.209469063545	4116.993024573526	4114.604804274206	4105.157074945836	4109.5544930912465	4105.944709541359	4105.28	4105.412696207807	4111.0388662846435	4108.787167415802	4105.495584850066	4103.869372163126	4097.841417628655	4089.1152646792198	4089.402521391652	4089.924426326182	4083.085057000125	4091.513727430126	4085.42	4074.877766141274	4066.852109488463	4070.7959210440026	4076.7111010210638	4065.080898065902	4061.664537346711	4063.3632307762873	4070.0846623564485	4074.905493227145	4077.6406926892773	4074.844088797109	4072.6639724248416	4066.9947160429842	4061.175414647464	4058.6206784083497	4044.9735763045765	4045.7518520991393	4041.618544420771	4043.1436178421495	4033.555815296149	4037.3509847640285	4032.6579633104025	4031.424169962526	4026.435324320505	4026.644929505891	4019.3106094570303	4024.354765246868	4032.2334936218526	4027.880971548021	4029.9201094557616	4022.028529453767	4022.2814410752803	4014.7182429660206	4009.6628138477877	4005.086582729003	3999.873829653221	4002.191210983425	4010.0385424863925	4000.438843817806	4000.3146325733856	4004.5	3995.1497669151504	3989.5210448092703	3992.830285348324	4001.813702601746	4006.389885816157	3997.683953236974	3985.124842292651	3988.1084597854856	3974.661349185931	3976.9520842896804	3972.1185251134634	3986.1632878250884	3987.2875847739137	3982.9014945652175	3984.9904418236224	3987.2551695616216	3978.5898736529166	3987.192326695044	3979.1731229762204	3982.0041442236393	3979.3035117056857	3975.56	3978.038127328173	3984.6907476721144	3993.4572087582587	3999.656202046036	4001.9900575814613	4000.2343464140154	4009.5499574767587	4010.1075944544236	4019.3203812330403	4020.123892667559	4034.92	4051.420898535811	4071.3266045548658	4078.7982916026394	4080.3145650336282	4105.59	4110.98	4230.797468354431	4219.577124450075	4230.794985108729	4240.698612441174	4252.333702732321	4253.96	4247.383331763154	4259.852250436866	4258.4778219088485	4262.516564827711	4276.574735978915	4264.157749876637	4262.442400594575	4269.547172414046	4269.090863828728	4268.683796615387	4260.332062288307	4268.431278866062	4271.504762711147	4273.951142362895	4274.973332010602	4263.807377465214	4280.775052644618	4269.61	4267.565422574225	4263.958163202495	4269.257535342758	4264.5548741955745	4261.574015592043	4248.61	4248.848370068905	4244.776967401378	4236.147157190635	4236.931370258368	4232.3335669797525	4234.809514749765	4233.381711493402	4220.810375903711	4217.035167123946	4212.708279093986	4212.657263270095	4199.126005335244	4209.806820586147	4209.172458490828	4191.448556331757	4194.658694662682	4192.815888654816	4181.293179822615	4184.832510328546	4179.285805626599	4182.831841432226	4177.525959079284	4175.048309178744	4180.905317921337	4177.839719141779	4180.8669737331065	4177.474778795098	4176.877518252618	4169.875413227134	4166.9023720687455	4166.303545537146	4165.263498753069	4164.781300022789	4161.888872871256	4163.986574020682	4170.102448775612	4163.636143466729	4170.060014374563	4159.418764107192	4148.870847902097	4166.219624125874	4165.829204051276	4150.168592041278	4161.470797195926	4159.5806643614305	4148.553010978214	4159.672701432544	4156.11	4158.041651443186	4169.096595392883	4160.0669178159405	4156.0261562819105	4157.244707684834	4163.245623213318	4166.273191831244	4168.95	4157.850404514115	4167.938537115038	4173.056440436815	4165.633484852078	4166.1290334635005	4165.425674034491	4158.693382036958	4170.903925561928	4170.461912146634	4166.565151996412	4161.399095682069	4158.633757843448	4168.750093946112	4169.31	4168.7841400172865	4155.38	4163.623820976288	4163.7013182174605	4158.425395256917	4163.087678625722	4166.148544390392	4167.708545530556	4170.395161903314	4171.244111642104	4162.648456760631	4156.907768752987	4171.517467749642	4163.437047300526	4165.697859531772	4170.083296703297	4165.2	4156.957515527951	4167.497611096369	4156.034280936455	4161.232989274594	4162.271614192904	4168.990523968785	4164.627224849114	4163.999875062469	4180.4706589013185	4168.364192903548	4170.076548264329	4167.232057048399	4165.43	4167.057471264367	4159.813064621535	4153.583136004034	4170.384157843299	4164.8	4167.110066500739	4164.508633429261	4169.240122112468	4160.6124776386405	4167.342741308236	4174.272678029755	4175.5297580629385	4171.754826028282	4173.150902618866	4163.88	4162.816835846584	4165.427780711533	4172.556670382757	4162.732715288779	4165.578507305052	4163.061736001096	4156.373907175966	4162.185276457587	4158.080952101547	4161.465868590073	4153.2762066850055	4159.197581682532	4169.872810749836	4173.208466090123	4176.181324335556	4171.250895489897	4163.244196631771	4155.97	4168.274073816778	4171.2220895046985	4170.247820114668	4159.901477146042	4167.242293608403	4164.98	4166.053693033002	4179.2658661401465	4176.520651166539	4178.819800760297	4174.645120281007	4170.967477450086	4166.856237964933	4165.826482213438	4158.4055944055945	4163.473909993799	4165.1638208055565	4146.854137776328	4150.007963536994	4164.930075950936	4154.618178543864	4159.178300094967	4153.036470285567	4152.0320187947555	4147.456562775715	4146.913157025476	4148.663797018869	4155.115591064867	4144.531359676286	4141.289712690957	4139.708988294315	4145.232148829431	4136.921603260869	4144.154099807614	4144.005794998002	4148.76	4156.4	4155.6	4145.468697742474	4151.060529069645	4145.316190235796	4147.662575461181	4146.020770941662	4136.212385233155	4144.253614011799	4147.793860258369	4149.311739769508	4146.18	4145.6095283526165	4146.747598557977	4138.740230877118	4131.403310434306	4132.545573991227	4138.554275573924	4135.378106584704	4142.801901300154	4137.055809688208	4131.617656158391	4129.477008477942	4133.721828753798	4137.57	4130.773544209358	4129.63	4130.449584629213	4129.392953128987	4128.4646191877055	4138.320206055981	4133.885647909138	4135.899729921469	4136.491902675702	4131.733613177713	4128.32	4116.858626929949	4122.128423934349	4116.016272171183	4121.063224731805	4120.771125782597	4123.7674424005945	4121.069709555791	4118.178516906435	4114.57	4115.719949891865	4105.802827332871	4105.083712110372	4105.871552127162	4115.639713343648	4120.248233505625	4116.329971235545	4121.607915136008	4116.284231204386	4110.09	4110.39	4096.183727367086	4098.92	4112.957747741655	4100.7459951561805	4103.994655491746	4102.477025812689	4097.867762676506	4091.2356853922297	4095.7478856407793	4104.23	4098.994060475692	4106.7890138053435	4088.7508087295855	4088.0957203195803	4081.9144630453156	4084.847823473338	4074.7373550195853	4087.425408076673	4080.775655116755	4079.636914715719	4087.1720999823974	4090.2754342431767	4078.8763285024143	4085.1039069626027	4070.59	4076.328793739894	4072.866343094869	4064.789622971531	4077.2240576697095	4069.996009865575	4077.838604873388	4073.0515436609426	4061.814989825611	4051.0562799460704	4052.8804657028063	4059.062584274153	4077.334927581561	4071.0921144896674	4067.937079260967	4088.799036683834	4076.714524605829	4085.975051975052	4074.8661676487764	4074.6371510477097	4059.43
Dm134Dv2CyOnullneg_20231217_sl1_ser7_	0	0.00334448	0.00668896	0.010033444816053512	0.013377926421404682	0.016722408026755852	0.020066889632107024	0.023411371237458192	0.026755852842809364	0.030100334448160536	0.033444816053511704	0.0367893	0.0401338	0.043478260869565216	0.046822742474916385	0.0501672	0.0535117	0.056856187290969896	0.0602007	0.0635452	0.0668896	0.0702341	0.0735786	0.0769231	0.0802676	0.083612	0.0869565	0.090301	0.0936455	0.09699	0.10033444816053512	0.10367892976588629	0.10702341137123746	0.11036789297658862	0.11371237458193979	0.11705685618729096	0.12040133779264214	0.12374581939799331	0.12709030100334448	0.13043478260869565	0.13377926421404682	0.13712374581939799	0.14046822742474915	0.14381270903010032	0.1471571906354515	0.1505016722408027	0.15384615384615385	0.15719063545150502	0.1605351170568562	0.16387959866220736	0.16722408026755853	0.1705685618729097	0.17391304347826086	0.17725752508361203	0.1806020066889632	0.18394648829431437	0.18729096989966554	0.1906354515050167	0.1939799331103679	0.19732441471571907	0.20066889632107024	0.2040133779264214	0.20735785953177258	0.21070234113712374	0.2140468227424749	0.21739130434782608	0.22073578595317725	0.22408026755852842	0.22742474916387959	0.23076923076923075	0.23411371237458192	0.23745819397993312	0.2408026755852843	0.24414715719063546	0.24749163879598662	0.2508361204013378	0.25418060200668896	0.25752508361204013	0.2608695652173913	0.26421404682274247	0.26755852842809363	0.2709030100334448	0.27424749163879597	0.27759197324414714	0.2809364548494983	0.2842809364548495	0.28762541806020064	0.2909698996655518	0.294314	0.29765886287625415	0.3010033444816054	0.30434782608695654	0.3076923076923077	0.3110367892976589	0.31438127090301005	0.3177257525083612	0.3210702341137124	0.32441471571906355	0.3277591973244147	0.3311036789297659	0.33444816053511706	0.3377926421404682	0.3411371237458194	0.34448160535117056	0.34782608695652173	0.3511705685618729	0.35451505016722407	0.35785953177257523	0.3612040133779264	0.36454849498327757	0.36789297658862874	0.3712374581939799	0.3745819397993311	0.37792642140468224	0.3812709030100334	0.3846153846153846	0.3879598662207358	0.391304	0.39464882943143814	0.3979933110367893	0.4013377926421405	0.40468227424749165	0.4080267558528428	0.411371	0.41471571906354515	0.4180602006688963	0.4214046822742475	0.42474916387959866	0.4280936454849498	0.431438	0.43478260869565216	0.43812709030100333	0.4414715719063545	0.44481605351170567	0.44816053511705684	0.451505	0.45484949832775917	0.45819397993311034	0.4615384615384615	0.4648829431438127	0.46822742474916385	0.47157190635451507	0.47491638795986624	0.4782608695652174	0.4816053511705686	0.48494983277591974	0.4882943143812709	0.4916387959866221	0.49498327759197325	0.4983277591973244	0.5016722408026756	0.5050167224080268	0.5083612040133779	0.5117056856187291	0.5150501672240803	0.5183946488294314	0.5217391304347826	0.5250836120401338	0.5284280936454849	0.5317725752508361	0.5351170568561873	0.5384615384615384	0.5418060200668896	0.5451505016722408	0.5484949832775919	0.5518394648829431	0.5551839464882943	0.5585284280936454	0.5618729096989966	0.5652173913043478	0.568562	0.5719063545150501	0.5752508361204013	0.5785953177257525	0.5819397993311036	0.5852842809364548	0.588629	0.5919732441471571	0.5953177257525083	0.5986622073578595	0.6020066889632107	0.6053511705685619	0.6086956521739131	0.6120401337792643	0.6153846153846154	0.6187290969899666	0.6220735785953178	0.6254180602006689	0.6287625418060201	0.6321070234113713	0.6354515050167224	0.6387959866220736	0.6421404682274248	0.6454849498327759	0.6488294314381271	0.6521739130434783	0.6555183946488294	0.6588628762541806	0.6622073578595318	0.6655518394648829	0.6688963210702341	0.6722408026755853	0.6755852842809364	0.6789297658862876	0.6822742474916388	0.685619	0.6889632107023411	0.6923076923076923	0.6956521739130435	0.6989966555183946	0.7023411371237458	0.705686	0.7090301003344481	0.7123745819397993	0.7157190635451505	0.7190635451505016	0.7224080267558528	0.725753	0.7290969899665551	0.7324414715719063	0.7357859531772575	0.7391304347826086	0.7424749163879598	0.745819	0.7491638795986622	0.7525083612040133	0.7558528428093645	0.7591973244147157	0.7625418060200668	0.765886	0.7692307692307692	0.7725752508361204	0.7759197324414716	0.7792642140468228	0.782609	0.7859531772575251	0.7892976588628763	0.7926421404682275	0.7959866220735786	0.7993311036789298	0.802676	0.8060200668896321	0.8093645484949833	0.8127090301003345	0.8160535117056856	0.8193979933110368	0.822742	0.8260869565217391	0.8294314381270903	0.8327759197324415	0.8361204013377926	0.8394648829431438	0.842809	0.8461538461538461	0.8494983277591973	0.8528428093645485	0.8561872909698997	0.8595317725752508	0.862876	0.8662207357859532	0.8695652173913043	0.8729096989966555	0.8762541806020067	0.8795986622073578	0.882943	0.8862876254180602	0.8896321070234113	0.8929765886287625	0.8963210702341137	0.8996655518394648	0.90301	0.9063545150501672	0.9096989966555183	0.9130434782608695	0.9163879598662207	0.9197324414715718	0.923077	0.9264214046822742	0.9297658862876254	0.9331103678929765	0.9364548494983277	0.9397993311036789	0.9431438127090301	0.9464882943143813	0.9498327759197325	0.9531772575250836	0.9565217391304348	0.959866	0.9632107023411371	0.9665551839464883	0.9698996655518395	0.9732441471571907	0.9765886287625418	0.979933	0.9832775919732442	0.9866220735785953	0.9899665551839465	0.9933110367892977	0.9966555183946488	1	6787	5232.475752508361	11676.604291170934	12372.450622367134	11097.549794154325	10775.004798236027	10571.982070554826	10435.224484161368	10595.558018006579	10662.90021750808	10714.073713707561	10894.622082404541	11020.254609090012	11105.277357935029	11055.005371659285	10844.431229613094	10640.002582124602	10432.469311601331	10253.799179695123	10180.64770022512	10137.772305355164	10086.2	9998.19	9868.646518462243	9782.249299283712	9813.329675165533	9897.694517199232	10018.74726512012	10127.175542771341	10254.589485539229	10195.701922245968	10036.892341396386	9869.41	9809.871784152303	9759.94	9488.48	9298.42	9172.446209587513	9136.019198739461	9191.736669401149	9260.055537325676	9369.279811090528	9448.713266022216	9545.104101722723	9695.963677667696	9881.42	10059.725871506771	10062.664368118447	9969.676834504176	9900.104651857146	10017.31259671542	10159.629916887136	10270.286988968202	10269.734631607847	10196.93118853891	10105.494066041032	10128.007452598073	10190.406300826522	10315.09092337868	10523.214380013578	10639.656901450953	10620.451096386452	10682.691088088113	10753.87812130661	10741.85453132421	10705.531337161608	10788.897639931849	10978.044683536316	11007.483713005617	10882.36313497823	10714.139900296586	10608.520647441155	10611.710550892914	10636.678442004946	10688.1	10667.991320879484	10569.798479087453	10551.4	10563.632583898165	10607.751026870303	10701.66230273281	10795.86143291326	10943.925448580185	11146.97805104467	11163.462638452638	11019.513250759821	11048.168296987791	11198.929600065363	11447.818947774631	11592.6	11588.175900437354	11535.88795986622	11538.101627218935	11628.958895034733	11791.146854900953	11932.130801389247	12010.550758940057	12128.40302932853	12065.266098533573	11910.103960164632	11969.222269459951	12149.03477219786	12203.156539958096	12171.57277826217	12245.85882253426	12440.458382676365	12572.758390484494	12600.042664914175	12443.42610257278	12290.752557817399	12213.496263586956	12194.984505643813	12231.338445861204	12369.449159960282	12444.59438261262	12427.526044324335	12363.00439388809	12362.063923745873	12464.134396400701	12656.196713914105	12809.776238254499	12927.747909698997	12930.280750650316	12932.352715214749	12886.584260869566	12807.013197324415	12736.126809364549	12722.304742474917	12777.455404682274	12820.043371426738	12788.281411935794	12799.026782933664	12773.3	12893.330812560085	13014.174170833136	13062.289032547516	13112.559510643903	13110.12543862054	12997.476197982345	13065.638213443717	13208.268150449192	13150.99816948126	13044.662338109198	13064.38762127201	13132.252010835015	13275.872936806338	13369.703783444817	13357.71285535117	13227.653894927536	13143.30529217084	13064.473894851737	13015.867557129064	13114.90534266083	13391.805637528438	13555.943557154058	13650.704764469136	13840.141954900892	13890.936104679417	13798.128333762113	13842.27195352028	13897.996777005974	13994.467604024763	13866.311983319729	13717.88380970007	13663.855976381585	13733.603269997517	13680.154651556477	13644.754627999766	13654.759047283762	13582.35032152798	13529.467280314913	13436.322283718591	13310.591990003635	13335.194232560914	13710.57567636167	13979.940665312946	14150.853055046056	14457.793043722515	14505.472374281988	14293.940035148487	13965.722803904166	13771.796100638492	13686.55131947383	13574.686878584369	13576.666139796278	13676.970007110509	13714.563021130343	13774.476929270408	13792.626981915027	13867.18605227301	13950.522662683821	13965.10593711951	13863.251558402811	13503.646401727077	13194.60933586105	13153.512982555203	13255.90176067276	13177.562226652946	13138.204093967845	13314.791777146309	13619.536724356265	13767.886182095659	13797.323306171087	13841.072089100577	14054.278591310773	14504.233537749138	14734.305325315474	14618.623461538464	14471.655217391306	14183.10268623063	13896.52804695396	13623.091787439615	13528.994149858087	13416.905254913905	13316.706763093473	13393.824466434506	13585.30597651895	13724.799784002229	13786.438634480774	13862.819594500763	13927.127589925294	14212.033071230338	14482.953040853186	14611.13626296771	14782.421334415754	14797.710698830382	14767.169535976022	14734.658833864434	14567.573541434418	14337.384950764388	14261.454212454217	14073.589054082211	13776.202356079446	13663.257609392225	13827.904749937172	14128.619637713377	14415.262186949127	14534.52029181091	14513.372844787187	14510.354696417577	14616.043585882564	14865.12196874972	14957.093126394313	14890.916264850115	14780.714501011602	14550.2	14258.199031974396	14259.000008847655	14384.311278804938	14492.62651049748	14534.719426597429	14704.59625739771	14954.482713613203	14916.159410313772	14785.563289441705	14638.39788987346	14798.150934761748	14674.143878785411	14213.787480536357	13974.734753609286	13747.419589019362	13527.999129600152	13402.931856187291	13255.196508697005	12979.981214064774	12669.021840983421	12501.276765485567	12397.15534750066	12197.898473052252	12081.744456310958	11950.705176286912	11815.831073274556	11574.958507812305	11237.081515480642	11025.510787592631	10976.233032667817	10946.262490087234	10866.350291349172	10951.132001806756	10957.836714975847	10883.588932806328	10797.499034831188	10426.2	10001.594379639437	9649.599576763067	9608.031837307153	9682.588436308162	9672.231493483581	9404.436122041536	9093.32	8935.691175664298	8889.746879152573	8735.442460394981	8154.972707939512	7369.480473745626	7034.0972615270275	7309.669484194436	7946.863133521996	8037.378260869548	7357.388888888889	4508	4432.407748049052	4490.0898258310945	4461.578260770391	4463.673808245265	4451.7236961970675	4456.64	4448.161098357489	4456.31	4456.7608351192985	4449.447358359877	4446.380768927377	4442.848537073693	4441.078614191775	4426.5347615173705	4423.459369514425	4413.27	4409.847638856812	4399.0227024158885	4408.0000757577445	4401.285141981454	4403.196338507636	4400.271994202739	4392.68	4376.61	4387.280239123665	4386.766893661603	4380.802422417354	4380.476569855799	4384.8	4376.373146858047	4378.249209250473	4380.645835552019	4372.108444816054	4377.81	4372.381372633316	4369.350454266942	4367.496908888213	4370.719722306679	4368.954634946677	4366.8928440714335	4358.115223397462	4348.233588963843	4350.060617151511	4353.921587682211	4347.079674882638	4344.658023624316	4346.070202798342	4339.733540272327	4336.848833396858	4336.988337992313	4337.285229371537	4332.028552887735	4338.845068137573	4336.259989766884	4339.778371936305	4342.596028387273	4334.125487189029	4333.251559081651	4334.844883949003	4337.547357105138	4333.065468856086	4331.423498126587	4340.0805944627455	4322.688825474426	4334.016981132076	4328.781264592668	4330.6433962264155	4324.269073010665	4335.35	4331.287985107591	4326.105736101471	4320.917971855872	4323.436196046892	4323.615276523774	4328.350859010389	4320.325209506976	4331.659733967471	4317.51	4327.809008482012	4312.581952515991	4311.120439487773	4301.755000826583	4310.125494360162	4312.474515813167	4313.320898559203	4306.62	4292.450039019075	4298.13	4292.7439670697195	4294.735978904039	4287.748578595318	4289.052662721893	4285.8409313094935	4292.359133007461	4282.721005917159	4279.251344224337	4281.156804733728	4277.719655261127	4265.554563715423	4272.218650563216	4279.495282589175	4283.767675650352	4274.768762281536	4275.794704787684	4277.9023918899575	4272.912197597699	4277.424918339992	4277.239241049933	4278.268116043895	4282.993689903846	4277.120394805602	4270.150305706522	4272.24	4279.685346959287	4277.175418633526	4276.901876844811	4282.574514351246	4266.385856293465	4269.7809032754685	4267.978327228327	4271.74	4262.622173116738	4260.5246564526615	4262.951538461538	4256.332113712375	4259.674494983277	4257.867357859532	4267.106816053512	4266.003363942697	4252.237601103895	4262.079224946853	4259.203234804273	4255.329451748744	4248.751389011377	4247.040616417869	4243.824945774199	4239.485443280882	4231.589218158891	4234.237012719996	4244.447000023372	4239.890395970106	4243.679494061136	4235.462989579591	4231.68	4229.594798770602	4236.48	4236.19	4222.335953177258	4224.266015458627	4220.459299478037	4227.522739676187	4228.26	4232.839987226044	4232.503889950772	4230.922722634771	4225.409767832121	4224.02	4215.491195723637	4213.29	4210.253308749965	4219.608229654383	4216.071298902567	4222.360049087649	4222.835186844523	4218.913525434125	4221.198158657385	4220.183594437599	4220.490941271368	4222.1668501299955	4224.739478201675	4221.952666706129	4222.034008656596	4222.948522455805	4227.481889034878	4221.818375238891	4225.2532143638755	4225.633148858571	4233.813826356915	4229.725894059455	4232.452953947364	4231.521708726056	4239.912875786687	4233.252067171826	4226.487355110643	4233.460984557888	4233.171670545443	4232.95	4228.295669205995	4233.011690201907	4239.127000737719	4244.237803045037	4232.664452714054	4234.75	4233.3233671317075	4229.383902939167	4226.91	4229.31	4230.698779062739	4216.806251214211	4227.592111244601	4224.291822255414	4221.829178280447	4224.424919340961	4224.820911522261	4221.115695768649	4215.011936379786	4218.857307692308	4217.887934782609	4203.74	4207.618026383989	4197.933549542246	4204.9	4210.276095619622	4204.529600386167	4208.317329241802	4206.696862806578	4197.185636148272	4202.480980860066	4194.100000464447	4191.679625313869	4186.77	4182.652093978198	4177.513149282237	4176.8370481922575	4180.391856657135	4180.064541184641	4186.425678405117	4181.301941657377	4175.4149672538915	4177.4	4178.252413561036	4177.308907183489	4177.91	4178.723297310882	4172.9592765866955	4173.410984406875	4168.8453715112755	4161.101740106578	4168.488074676783	4161.850597728885	4169.6538042900675	4175.87	4175.4046822742475	4176.957254634791	4166.229420986622	4172.049903053281	4169.380618150256	4179.496414962957	4179.161124470786	4161.975477468755	4165.175914022298	4176.18	4164.152615468051	4166.431713598381	4170.352239423508	4166.695852155755	4176.189822203698	4180.390750428802	4176.2528605909865	4178.292320831855	4175.506574201587	4172.756359582447	4183.76	4174.559811576254	4183.146579406439	4175.322185703497	4180.747598862064	4178.425242611985	4202.6943874539775	4197.715783551933	4203.842748555791	4199.896661202585	4195.210128559159	4204.406026624696	4199.549812506334	4214.090007930214	4218.080577871255	4228.591010597391	4219.55	4218.931514138035	4229.72	4236.633969900816	4247.779447752672	4252.715974762655	4262.077845506527	4281.891945080091	4286.278488367305	4304.673627534299	4316.216347010527	4335.451998925563	4324.260891594266	4337.12	4350.430521727013	4370.741324668255	4383.632935997484	4406.29	4428.2069719578085	4412.145484949833	4417.583333333333	4428	4270.873467112598	4262.926287381741	4235.279587356358	4249.022477322811	4244.5992520676855	4251.1	4239.832086091754	4243.161728030477	4250.67	4249.0377423402815	4250.382614101544	4244.221488483911	4251.429384630484	4238.758465154117	4242.639960187072	4240.571845835597	4239.3543057230645	4236.253143333525	4240.756086830259	4239.315257226284	4246.707466049574	4240.864768616272	4239.4802679967015	4230.91	4243.880817299229	4242.266719050113	4237.4415115457905	4241.307762276091	4245.284577910983	4235.920979772309	4240.785136501517	4242.587755996435	4242.56	4242.432449652885	4239.323698103972	4243.535766921429	4251.129858366271	4247.797334740731	4248.937079573421	4250.279257903704	4243.315904938327	4238.106865354584	4244.313182305799	4243.895229380955	4238.8540694974345	4241.250936329588	4245.550192276377	4243.915571137928	4237.580138903986	4243.085421554435	4243.207626166825	4243.31	4246.3500037438225	4250.853185993112	4246.164397494135	4251.78	4246.814838804335	4244.032030326653	4246.684612869967	4251.291831166545	4244.11	4247.901256066588	4255.892385646391	4235.993485021951	4247.254470877769	4249.8969079321005	4251.9037546538775	4252.651410361583	4256.781712626996	4253.684280936455	4248.575263456806	4253.738089228245	4257.670037554984	4255.270794918422	4258.5024225237485	4244.103113038391	4254.615963223419	4248.759299057696	4257.265307679591	4251.5349771735955	4249.168915396061	4243.463662143775	4245.557027862203	4252.648123656802	4257.112917583326	4257.231586057765	4243.1744396269805	4255.173983792128	4250.660110625161	4257.636152559814	4252.391806020067	4259.543343195266	4256.312085155647	4263.909531772575	4252.915693336763	4251.61	4251.91	4251.509814767172	4246.71	4250.803280949795	4250.431633330297	4254.439962000442	4255.461043946749	4257.725680933852	4259.661732363391	4253.999830823888	4259.43	4260.978312923753	4261.771322318099	4267.182313440636	4257.6772705894655	4258.414722251254	4266.711616847826	4266.564981363187	4268.441543617599	4266.516191030261	4280.437221189038	4266.442427138079	4266.802761851674	4266.696700642353	4270.728274141317	4267.596989966555	4269.744968776088	4271.644160535117	4267.255431438128	4259.426876254181	4268.223130434783	4273.7383344481605	4275.2124643371435	4265.546541349841	4279.295438235414	4275.243057154076	4271.813210025321	4269.1202046035805	4263.993922832205	4267.89	4268.861320521959	4259.895964691046	4264.540730029059	4279.314971820988	4274.867775988549	4280.733879736295	4278.422835070069	4274.594578346555	4269.103869991176	4277.219516443701	4272.2	4266.862277034559	4272.229294528503	4270.825142385357	4277.3078112536905	4273.9651177395535	4277.598608236677	4270.912328969381	4277.512683521342	4277.5583927102625	4275.550753222994	4271.537103736101	4272.373402795643	4267.832597261527	4281.125405166192	4273.857225841333	4278.863512102264	4282.792466740607	4282.720136992303	4278.851910828333	4278.248547790882	4276.177936157605	4276.552539310841	4276.880597567111	4276.67	4276.165519160938	4287.9325119445775	4288.005584089823	4279.3564485785955	4282.906655100201	4289.154040469365	4291.1173868050455	4289.219649853149	4294.837936252843	4292.4500836120405	4300.584637426058	4294.701244712381	4289.525816649104	4295.920873975968	4300.967102322642	4298.92	4292.179835562988	4296.4729035055125	4295.45	4297.5	4297.931249705592	4301.411580397173	4304.498392317136	4303.57	4300.557658452605	4295.529047144327	4301.065350364669	4290.5036806673015	4304.019555476183	4293.109962009286	4296.713088521301	4295.564174510201	4298.628797648388	4295.332541245217	4286.8292936554935	4292.998653846154	4299.291847826087	4282.4131810294975	4285.169231552103	4279.097547380156	4285.063495505451	4286.738786535968	4283.837870220322	4293.35	4290.731753414158	4280.181803929766	4287.3354711494685	4285.681676550869	4288.93	4294.051803885291	4286.789873800238	4291.0173321258535	4284.198941056283	4287.900495435045	4281.152420637096	4285.567228166797	4284.428558156819	4279.017672650711	4279.485024779143	4282.177363427974	4278.233196491976	4289.630077911238	4287.260366926363	4277.486080770198	4271.302593865304	4276.788730466076	4265.409163307377	4280.360368724937	4273.181607979317	4285.090061280071	4287.080288232349	4289.754724336746	4280.740121392295	4272.64	4271.144407724023	4265.698826712485	4279.139783925111	4278.842323153028	4279.381402922021	4278.379347261327	4282.820112085228	4264.875922362499	4264.057682212902	4270.749841970371	4268.610781352368	4272.293790852996	4276.063884926459	4273.051851077819	4281.025692123882	4270.256546256386	4265.113611026654	4279.644894965017	4263.251983654519	4257.745578654578	4251.695162831558	4256.676341816279	4243.674461319151	4278.926041988701	4272.330426361184	4276.064624505929	4269.535146962487	4269.189274283932	4264.478752705096	4259.694469781426	4260.781522601111	4259.582301830845	4262.0733573168945	4268.644685990337	4265.702056096077	4272.906947148925	4279.657559368288	4280.8649767517745	4290.837373797586	4279.33	4305.17	4315.916630669337	4318.784965243024	4312.2892184158945	4324.409816714668	4301.89	4312.6232509194715	4321.36	4327.021612360787	4323.384143726953	4342.919397384117	4369.821842037561	4355.9819397993315	4323.944444444444
Dm134Dv2CyOnullneg_20231217_sl1_ser8_	0	0.00334448	0.00668896	0.010033444816053512	0.013377926421404682	0.016722408026755852	0.020066889632107024	0.023411371237458192	0.026755852842809364	0.030100334448160536	0.033444816053511704	0.0367893	0.0401338	0.043478260869565216	0.046822742474916385	0.0501672	0.0535117	0.056856187290969896	0.0602007	0.0635452	0.0668896	0.0702341	0.0735786	0.0769231	0.0802676	0.083612	0.0869565	0.090301	0.0936455	0.09699	0.10033444816053512	0.10367892976588629	0.10702341137123746	0.11036789297658862	0.11371237458193979	0.11705685618729096	0.12040133779264214	0.12374581939799331	0.12709030100334448	0.13043478260869565	0.13377926421404682	0.13712374581939799	0.14046822742474915	0.14381270903010032	0.1471571906354515	0.1505016722408027	0.15384615384615385	0.15719063545150502	0.1605351170568562	0.16387959866220736	0.16722408026755853	0.1705685618729097	0.17391304347826086	0.17725752508361203	0.1806020066889632	0.18394648829431437	0.18729096989966554	0.1906354515050167	0.1939799331103679	0.19732441471571907	0.20066889632107024	0.2040133779264214	0.20735785953177258	0.21070234113712374	0.2140468227424749	0.21739130434782608	0.22073578595317725	0.22408026755852842	0.22742474916387959	0.23076923076923075	0.23411371237458192	0.23745819397993312	0.2408026755852843	0.24414715719063546	0.24749163879598662	0.2508361204013378	0.25418060200668896	0.25752508361204013	0.2608695652173913	0.26421404682274247	0.26755852842809363	0.2709030100334448	0.27424749163879597	0.27759197324414714	0.2809364548494983	0.2842809364548495	0.28762541806020064	0.2909698996655518	0.294314	0.29765886287625415	0.3010033444816054	0.30434782608695654	0.3076923076923077	0.3110367892976589	0.31438127090301005	0.3177257525083612	0.3210702341137124	0.32441471571906355	0.3277591973244147	0.3311036789297659	0.33444816053511706	0.3377926421404682	0.3411371237458194	0.34448160535117056	0.34782608695652173	0.3511705685618729	0.35451505016722407	0.35785953177257523	0.3612040133779264	0.36454849498327757	0.36789297658862874	0.3712374581939799	0.3745819397993311	0.37792642140468224	0.3812709030100334	0.3846153846153846	0.3879598662207358	0.391304	0.39464882943143814	0.3979933110367893	0.4013377926421405	0.40468227424749165	0.4080267558528428	0.411371	0.41471571906354515	0.4180602006688963	0.4214046822742475	0.42474916387959866	0.4280936454849498	0.431438	0.43478260869565216	0.43812709030100333	0.4414715719063545	0.44481605351170567	0.44816053511705684	0.451505	0.45484949832775917	0.45819397993311034	0.4615384615384615	0.4648829431438127	0.46822742474916385	0.47157190635451507	0.47491638795986624	0.4782608695652174	0.4816053511705686	0.48494983277591974	0.4882943143812709	0.4916387959866221	0.49498327759197325	0.4983277591973244	0.5016722408026756	0.5050167224080268	0.5083612040133779	0.5117056856187291	0.5150501672240803	0.5183946488294314	0.5217391304347826	0.5250836120401338	0.5284280936454849	0.5317725752508361	0.5351170568561873	0.5384615384615384	0.5418060200668896	0.5451505016722408	0.5484949832775919	0.5518394648829431	0.5551839464882943	0.5585284280936454	0.5618729096989966	0.5652173913043478	0.568562	0.5719063545150501	0.5752508361204013	0.5785953177257525	0.5819397993311036	0.5852842809364548	0.588629	0.5919732441471571	0.5953177257525083	0.5986622073578595	0.6020066889632107	0.6053511705685619	0.6086956521739131	0.6120401337792643	0.6153846153846154	0.6187290969899666	0.6220735785953178	0.6254180602006689	0.6287625418060201	0.6321070234113713	0.6354515050167224	0.6387959866220736	0.6421404682274248	0.6454849498327759	0.6488294314381271	0.6521739130434783	0.6555183946488294	0.6588628762541806	0.6622073578595318	0.6655518394648829	0.6688963210702341	0.6722408026755853	0.6755852842809364	0.6789297658862876	0.6822742474916388	0.685619	0.6889632107023411	0.6923076923076923	0.6956521739130435	0.6989966555183946	0.7023411371237458	0.705686	0.7090301003344481	0.7123745819397993	0.7157190635451505	0.7190635451505016	0.7224080267558528	0.725753	0.7290969899665551	0.7324414715719063	0.7357859531772575	0.7391304347826086	0.7424749163879598	0.745819	0.7491638795986622	0.7525083612040133	0.7558528428093645	0.7591973244147157	0.7625418060200668	0.765886	0.7692307692307692	0.7725752508361204	0.7759197324414716	0.7792642140468228	0.782609	0.7859531772575251	0.7892976588628763	0.7926421404682275	0.7959866220735786	0.7993311036789298	0.802676	0.8060200668896321	0.8093645484949833	0.8127090301003345	0.8160535117056856	0.8193979933110368	0.822742	0.8260869565217391	0.8294314381270903	0.8327759197324415	0.8361204013377926	0.8394648829431438	0.842809	0.8461538461538461	0.8494983277591973	0.8528428093645485	0.8561872909698997	0.8595317725752508	0.862876	0.8662207357859532	0.8695652173913043	0.8729096989966555	0.8762541806020067	0.8795986622073578	0.882943	0.8862876254180602	0.8896321070234113	0.8929765886287625	0.8963210702341137	0.8996655518394648	0.90301	0.9063545150501672	0.9096989966555183	0.9130434782608695	0.9163879598662207	0.9197324414715718	0.923077	0.9264214046822742	0.9297658862876254	0.9331103678929765	0.9364548494983277	0.9397993311036789	0.9431438127090301	0.9464882943143813	0.9498327759197325	0.9531772575250836	0.9565217391304348	0.959866	0.9632107023411371	0.9665551839464883	0.9698996655518395	0.9732441471571907	0.9765886287625418	0.979933	0.9832775919732442	0.9866220735785953	0.9899665551839465	0.9933110367892977	0.9966555183946488	1	10830.927083333334	10052.703962703963	10315.04842823417	10443.800676173416	10598.449099777035	10518.276707241192	10478.692628216075	10527.384741986452	10646.079694934499	10920.676246988169	11365.68517478317	11551.075658742631	11408.555146342016	11328.845567008373	11185.600088047302	11196.712022126032	11328.54193733569	11390.269990798008	11409.013925870448	11357.291271436608	11586.489005300593	12112.455728349925	12389.919821164744	12368.430350701678	12448.019156124365	12574.736542273378	12716.71702284451	12856.222718374369	12850.865571047636	12849.32345995525	12907.981021750353	12988.534123813159	12931.413324055577	12895.236111422864	12943.923739085541	13163.458788803842	13357.7	13302.15388543467	13409.689810554197	13526.575795156112	13592.851344526498	13596.99852416332	13404.086642275146	13035.929013939081	12854.330766986152	13056.263899800231	13152.406675024322	13281.331244439942	13466.86069727374	13542.21974482844	13388.317528687094	13223.959567807395	13195.973678422171	13178.459001853023	13070.75484158908	12943.884033490012	12821.813710676875	12994.279717703077	13403.602713024891	13544.133214240872	13630.555349458376	13693.88812537811	13624.345657310489	13640.515209971807	13645.698522763712	13606.537075640263	13547.54747560361	13279.89771196835	13042.380613539384	13079.153846153844	13189.016249567523	13334.18666820436	13745.24177418631	14208.954617242662	14500.703072742474	14634.452190170941	14537.323114162797	14397.191701723514	14116.991061960312	13722.763677997507	13459.832413844773	13269.575519797927	13137.821906354517	13178.114513413007	13531.258273499074	13839.532973545336	14030.567451349778	14189.202140231868	14303.23549050427	14664.822896108342	15078.772374345583	15000.970304697235	14633.364157119477	14405.587502075476	14123.058658886594	13884.119588937117	13770.708575675853	13770.09513466008	13882.709845392115	13987.934389840395	14078.005647532107	14145.241615071407	14298.620292159305	14639.405774965891	14828.148642285356	14822.771760259831	14808.039282566435	14961.479604177355	14902.414461247638	14812.781184867434	14505.157493577632	14152.148410744461	14192.977420612173	14187.477382027686	13983.89151185216	13825.301916032688	13692.262776966112	13873.609154954363	14135.809272329334	14278.655260180996	14392.164288740165	14563.705388331475	14486.063650439735	14324.913898179115	14188.324533713356	14059.000939461124	14234.897648841958	14306.436793055504	14218.063626570465	14036.59672941583	14120.07268252666	14246.683668833217	14274.154571843252	14341.202202309585	14402.956966824691	14427.122509258192	14429.24901011033	14231.507278412078	13965.626642975574	14098.000031799898	14489.89446804664	14639.413947392208	14839.569394765049	14967.272284707067	14904.57059615466	14750.957584103875	14576.623844186503	14361.115804315037	14327.842527378843	14176.991100213183	14164.758939548165	14282.783653019947	14294.639172736526	14476.01470852044	14391.985216325334	14170.048862979715	14225.11973913043	14425.186454849496	14553.635629346563	14405.815395360709	14073.685578434139	14015.963098330483	14089.220586677302	13892.24195149142	13657.5	13684.599267205043	14077.238767370322	14435.59341932123	14508.790551839465	14547.11095616758	14758.169304016139	15098.134608474527	15336.887724923297	15246.29477794129	14897.367744779056	14594.781846833992	14407.675402602517	14314.502566449568	14549.682817549352	14622.802273400786	14470.514470150922	14320.07517289269	14378.091859389457	14533.822251476553	14690.853682487725	14705.604619116655	14664.32700576709	14762.772928439628	14881.627695767502	14879.793358185605	14719.035233386649	14557.496790540488	14269.048538989617	14042.598310156664	14119.111030895936	14303.014652365448	14456.334042992059	14604.143061305675	14690.97756533578	14693.95006818902	14492.069841607434	14180.933695277234	14169.911326244432	14240.840622299049	14264.72844102322	14120.537697119997	13922.387111591583	13942.174013861555	14205.261400775438	14497.863842872452	14493.651341681572	14277.000859563033	14098.821851655051	14017.172661813887	14150.223906733136	14177.600121776259	14012.677679566812	13811.21568721134	13843.350396726359	14070.725520967328	14381.516964761757	14474.940852782815	14544.273544889224	14780.054610138366	14818.291355170833	14667.500364803964	14683.625805229252	14856.879082846635	14848.746429765888	14650.562826086962	14664.724164724164	14640.433085063718	14453.922506917954	14253.944700579079	13957.840034426787	13828.820732320171	13969.610029979032	13967.807257788425	13881.16180249956	14143.245475868416	14441.832944474507	14454.349541505717	14175.365669381028	14138.127081934945	14376.966536807675	14406.632212020986	14316.448478167447	14171.28071034905	14172.109016873574	14173.621118698898	14164.859647766156	14218.73543594929	14312.008547008547	14492.94385438955	14404.073479057175	14273.991084740297	14159.980394307146	14209.46658615137	14360.609235646594	14257.254222427111	13984.20040007912	13895.374443818468	13863.671814708967	13914.096556332106	14050.862357652702	13791.912957831319	13642.937372506463	13768.543988235015	14086.84809267607	13999.531698799927	13592.293044484126	13281.508412657578	13269.431131228457	13467.664113780314	13436.15661038804	13482.420651660688	13635.632197875002	13651.85134722897	13419.92480732878	13515.294865813654	13735.570880445159	13816.551579746732	13725.012966469401	13345.24249198006	13310.735798433983	13554.795430337888	13745.720980259359	13935.962512773436	13576.874704298882	13184.553059905398	12840.370392463066	12602.91651167423	12478.019587258905	12165.84356709865	11838.798120170673	11808.559309849026	11946.222495723829	11763.03065774805	11075.2	10278.60465116279	4433.239583333333	4407.433194824499	4387.912161687417	4373.100345880756	4346.574573578595	4330.175570700786	4308.151653718733	4305.306135204781	4273.099473007256	4269.04	4272.653500905482	4264.962104749624	4260.7234799267035	4263.620025487041	4250.38	4242.967579588412	4242.481192904559	4225.9085014492575	4216.73	4223.61	4224.720488230399	4221.7239269349575	4213.571298792977	4209.822378456766	4211.967238294608	4205.207397139801	4203.892188651436	4198.327321980572	4186.985684262859	4191.875368454837	4195.4265280240625	4197.184367354269	4191.278248524163	4182.369351978631	4184.146809274764	4190.624649278356	4191.169188121478	4182.148077484232	4174.597315436242	4170.865042311059	4168.837775807501	4171.086900406276	4174.758894300914	4158.1781273147635	4163.018018675226	4161.888818432808	4168.658524482054	4159.9175478305915	4160.186654730133	4160.173901782598	4155.719378849813	4157.674797022622	4150.342547107559	4146.404693573171	4149.423596673597	4153.693714408388	4155.726295774409	4162.276560285698	4162.89	4158.431986028514	4149.421861266794	4146.1994703619575	4139.114511397491	4147.072665426279	4137.941643395978	4140.758859440143	4136.114571402391	4141.977083186579	4136.15	4137.260875331564	4136.7688674893325	4133.816710875331	4133.132748078335	4127.6512390839835	4124.468390003716	4128.631439288369	4129.259732583337	4127.263112815074	4130.894031207393	4126.442398004964	4130.906937622779	4125.752707159061	4132.120173304956	4128.137708445402	4125.142754402787	4125.897675399016	4123.354552692546	4119.613854190056	4118.53	4121.663643239538	4122.630103879835	4120.0535900597815	4114.189307146754	4112.550683128158	4111.289588225527	4115.8802509547195	4118.721460038137	4112.971807432037	4118.785405682049	4114.18	4117.331121532034	4110.694202412709	4116.565166772774	4113.976335076005	4111.623371527233	4116.7278956328555	4108.1513830699205	4115.6494461630955	4114.518824826717	4101.026846735495	4093.851855217876	4103.243740170049	4104.324825424041	4097.538809413373	4094.106620608842	4100.377852916314	4096.167850435799	4106.990366679181	4108.236265492819	4097.123210948259	4095.173880186468	4103.836560138734	4110.126675337545	4116.78	4110.35	4104.120269813236	4112.522027231847	4111.8289241291195	4110.784030413488	4103.480525618331	4106.256275635767	4103.590458761911	4116.87	4117.540783744557	4104.261568929598	4110.972526557234	4104.761728110304	4113.759504862953	4116.887402255858	4094.3706495866923	4100.3198047545875	4093.5466742423264	4095.727792771271	4105.404901796206	4099.479858282472	4105.046088268083	4101.833818611057	4098.730690537084	4101.680261000722	4098.474852625043	4102.941484791201	4101.816205533597	4096.980798974182	4093.7934839477844	4089.1780370158162	4101.213647748807	4100.84	4088.752441471572	4094.916008078265	4085.543511840002	4087.2445366751285	4087.381400544136	4087.6464511881168	4084.476738178753	4083.46	4080.3675598879736	4081.698169112436	4083.9612232030263	4081.2320782389384	4079.988809019189	4083.2470148428647	4080.6570731639904	4086.1311119710326	4089.6133244286502	4088.819238711502	4078.193039366417	4073.5067732778734	4078.4625946136243	4079.992725399715	4086.1344354599723	4084.677592708728	4077.9369650246585	4083.1498612395926	4076.4469081334946	4083.5008183306054	4075.4398352160993	4073.9234161909635	4080.2246929419907	4082.013240975666	4070.6763890174097	4073.5438708739275	4074.394066931442	4080.029168866983	4082.796727395412	4083.8597380401634	4079.4738555832214	4074.373572701958	4069.002769879039	4071.848706603131	4061.9621457485523	4071.3	4072.7372032334983	4081.727582224755	4073.74	4069.7249237845467	4070.54	4078.935756768999	4073.750962608026	4073.7799223359552	4059.5701732206953	4072.0104923388035	4063.48	4062.566936517363	4065.108054298643	4063.547587871521	4056.271471946251	4060.022893772894	4059.489520624303	4049.2979377491897	4057.5310731283766	4065.5117864701983	4062.741766132893	4062.63	4061.4226506656173	4060.0286330251165	4058.79	4056.6167108753316	4051.1954774621872	4053.668745819398	4050.249816053513	4045.1594794094804	4045.9652411119487	4041.5	4044.0142161852377	4041.349788298358	4046.73	4037.108695652173	4037.450267295183	4035.9947016370356	4033.5822853132763	4026.8379354701347	4021.105404513686	4030.2884554796183	4030.5404151627054	4028.6479198059465	4027.373658323545	4030.323658003401	4017.4474324206103	4017.423568202861	4020.520842080391	4018.139598275562	4005.9540425449172	4005.597606055272	4001.2781078436738	3996.0254817646123	3997.0056211467945	3995.5219094039066	3997.5884842479045	3999.468625743218	3996.9504934293373	3997.0972408026755	3985.4033449909384	3990.6713154513163	3992.230417819457	3990.3036991912268	3990.2225255551425	3988.409504297224	3992.565490168173	4004.0785104939173	3999.1874754082232	3997.0576231548775	3993.971918530549	3991.789998531329	3993.2031906743196	3984.308554351184	3972.2013840265954	3976.6333298462187	3971.709471906045	3968.5648829431443	3963.802428659272	3972.7699085716094	3968.512179143468	3963.4583844423687	3960.357825404409	3969.8309917242987	3973.0510912842033	3957.673591064529	3966.0724575463123	3978.4925972754713	3962.3544338852103	3959.331419072981	3983.7837250282873	3968.6810481197317	3979.6188597408022	3987.567004959059	4003.4213734254363	4000.7724467034145	4019.984160163508	4030.631206586056	4022.2093023255816	4235.635416666667	4247.8190432755655	4223.564405862679	4223.692308587032	4206.634064938685	4208.833582873143	4195.615681493956	4198.733933564654	4172.42	4171.6366021991225	4184.644701548888	4181.264085486715	4178.644312212729	4180.749430142339	4173.072324078134	4169.878615638604	4169.726480516346	4168.946921901529	4162.809346470216	4168.586920530691	4168.845713566991	4169.26	4165.4059880493605	4164.919129349352	4163.843151556196	4167.167318858502	4167.231834929993	4165.697172022624	4159.113593735877	4173.576525319305	4167.947223406882	4171.615855985275	4170.137668065812	4162.111198401832	4165.781637898139	4172.641887948643	4175.812153487015	4171.322299162757	4166.337714080492	4168.735482929676	4169.01	4169.404435366209	4170.025925343988	4160.889042894661	4167.681802877601	4160.785251733968	4169.258610670376	4164.089895611634	4169.140665292839	4164.937113611027	4163.462450592885	4165.020055628751	4159.074712222304	4150.370881542077	4153.813997107475	4156.753909427823	4161.003667045821	4166.324301343461	4165.959006785222	4166.534591984659	4162.977250676316	4161.356244364035	4150.886921136439	4158.963901286427	4155.327935879924	4155.206372840977	4142.480076281669	4159.2525446701875	4149.109076231115	4151.211538461539	4150.609866220736	4147.321531541921	4151.272023803749	4145.232482116314	4148.469603539576	4149.253855444073	4147.31	4142.11	4149.895167398879	4150.037989581998	4155.378170464602	4154.409166920037	4158.75	4154.975296442688	4148.027118366583	4145.605280049933	4140.172108762547	4141.026318588463	4144.330678232506	4149.863673966224	4140.4	4141.725961466561	4136.748908892526	4142.187966982139	4137.345608292417	4139.1985934201475	4141.988391384101	4140.182304573458	4141.122686535188	4141.499547721349	4141.341928611386	4143.851855446754	4145.826901889022	4143.912101710877	4141.338486893737	4154.075178392476	4139.757718266665	4149.06	4147.523938490621	4141.768376472299	4123.483326062721	4137.370144029376	4134.751407623025	4133.106327661549	4131.99	4136.171034094111	4131.402788753901	4130.6854423789855	4141.149333562857	4133.251512394256	4134.3851603601415	4136.831809736158	4138.597188158057	4146.025479995044	4141.55	4141.868293813335	4144.493455087495	4151.415592549447	4169.341644432754	4156.357912505438	4147.0020508613625	4137.848507603963	4147.624187543383	4144.298769483183	4137.055026041246	4139.162482861134	4132.7623239662225	4137.86	4139.863989482694	4120.163490133328	4127.614248266422	4120.503060394364	4123.765363308842	4133.566224609703	4133.026571731485	4133.54	4126.217883139878	4122.086182700505	4128.996471899796	4126.066855612258	4136.060385739025	4137.775476886062	4129.098054119793	4130.180416714057	4120.466608482458	4126.988991277529	4132.504434782608	4123.8	4127.215386892574	4120.790338611973	4123.403930101677	4120.555565086534	4119.759134997491	4119.577385322348	4120.312797400549	4115.408978437611	4115.623739848912	4116.830000274137	4118.053230714404	4118.137390640304	4119.495805577822	4117.586624837613	4116.672427374996	4120.563809983324	4122.842730116393	4111.2742133876245	4115.057031842838	4111.674036261223	4115.631803621071	4120.198636806232	4120.146031689937	4109.74	4119.426086956521	4108.961275172561	4122.95	4113.683645054331	4115.8	4116.368138046361	4113.931985930111	4107.33	4107.874160244292	4107.282862273738	4110.591195798862	4108.686638209236	4114.011035315958	4109.374832407585	4102.836643437007	4104.086470319567	4107.910350134667	4097.478619766126	4101.021332599488	4103.291419829926	4112.782758672406	4103.946473262937	4099.439705334936	4092.919773807973	4099.694942464576	4096.979977753059	4105.372248569364	4096.537580906881	4102.314249047212	4098.370323195698	4097.62	4100.882423765493	4093.7822221871647	4094.0525346627473	4094.8054785793915	4092.223291925466	4086.99	4095.145205171083	4106.403131210314	4094.4713112329155	4093.526053888656	4096.9230851203365	4092.405641353531	4090.7032963592183	4092.0055933571675	4089.055766318907	4094.23	4089.9552926421416	4079.442501942502	4090.8609212723445	4082.8638219208133	4084.484924171791	4082.3840406420945	4087.2461139896373	4083.5701647980313	4084.5596169207943	4084.009646189051	4081.8634689973605	4076.5717975331863	4065.6046093536065	4081.5970778197857	4077.2191600785195	4067.28	4072.476143767254	4077.42	4073.5832094013354	4069.3907374865375	4074.554082172844	4066.738250816788	4061.3354884498717	4056.6013025875727	4059.247432849647	4055.3440336837075	4061.2853487528714	4055.405173491432	4060.4890891448863	4055.155020593336	4061.069469660774	4062.2452673787175	4049.8535478471395	4054.169857800529	4061.021715056093	4053.476482342271	4051.6892898971087	4053.0336726242717	4052.1777200597744	4056.1626557122777	4058.0779190438716	4052.5108884250767	4041.6720821214576	4041.6297357943445	4047.9671087090032	4040.217552215551	4034.3564667257497	4037.522149886937	4041.245625411872	4042.370743056566	4032.347513010484	4034.0785135361366	4026.9796078804357	4031.2535292495536	4028.2817213842063	4046.2333505208226	4046.114382626191	4027.625147111072	4031.422304444976	4052.133738477853	4033.696262394172	4022.4364358864123	4044.64	4030.0191506182555	4045.592861622073	4043.766722408026	4057.8108336198543	4051.545591985237	4055.685990338164	4070.854193465397	4047.953488372093
Dm134Dv2CyOnullneg_20231217_sl1_ser9_	0	0.00334448	0.00668896	0.010033444816053512	0.013377926421404682	0.016722408026755852	0.020066889632107024	0.023411371237458192	0.026755852842809364	0.030100334448160536	0.033444816053511704	0.0367893	0.0401338	0.043478260869565216	0.046822742474916385	0.0501672	0.0535117	0.056856187290969896	0.0602007	0.0635452	0.0668896	0.0702341	0.0735786	0.0769231	0.0802676	0.083612	0.0869565	0.090301	0.0936455	0.09699	0.10033444816053512	0.10367892976588629	0.10702341137123746	0.11036789297658862	0.11371237458193979	0.11705685618729096	0.12040133779264214	0.12374581939799331	0.12709030100334448	0.13043478260869565	0.13377926421404682	0.13712374581939799	0.14046822742474915	0.14381270903010032	0.1471571906354515	0.1505016722408027	0.15384615384615385	0.15719063545150502	0.1605351170568562	0.16387959866220736	0.16722408026755853	0.1705685618729097	0.17391304347826086	0.17725752508361203	0.1806020066889632	0.18394648829431437	0.18729096989966554	0.1906354515050167	0.1939799331103679	0.19732441471571907	0.20066889632107024	0.2040133779264214	0.20735785953177258	0.21070234113712374	0.2140468227424749	0.21739130434782608	0.22073578595317725	0.22408026755852842	0.22742474916387959	0.23076923076923075	0.23411371237458192	0.23745819397993312	0.2408026755852843	0.24414715719063546	0.24749163879598662	0.2508361204013378	0.25418060200668896	0.25752508361204013	0.2608695652173913	0.26421404682274247	0.26755852842809363	0.2709030100334448	0.27424749163879597	0.27759197324414714	0.2809364548494983	0.2842809364548495	0.28762541806020064	0.2909698996655518	0.294314	0.29765886287625415	0.3010033444816054	0.30434782608695654	0.3076923076923077	0.3110367892976589	0.31438127090301005	0.3177257525083612	0.3210702341137124	0.32441471571906355	0.3277591973244147	0.3311036789297659	0.33444816053511706	0.3377926421404682	0.3411371237458194	0.34448160535117056	0.34782608695652173	0.3511705685618729	0.35451505016722407	0.35785953177257523	0.3612040133779264	0.36454849498327757	0.36789297658862874	0.3712374581939799	0.3745819397993311	0.37792642140468224	0.3812709030100334	0.3846153846153846	0.3879598662207358	0.391304	0.39464882943143814	0.3979933110367893	0.4013377926421405	0.40468227424749165	0.4080267558528428	0.411371	0.41471571906354515	0.4180602006688963	0.4214046822742475	0.42474916387959866	0.4280936454849498	0.431438	0.43478260869565216	0.43812709030100333	0.4414715719063545	0.44481605351170567	0.44816053511705684	0.451505	0.45484949832775917	0.45819397993311034	0.4615384615384615	0.4648829431438127	0.46822742474916385	0.47157190635451507	0.47491638795986624	0.4782608695652174	0.4816053511705686	0.48494983277591974	0.4882943143812709	0.4916387959866221	0.49498327759197325	0.4983277591973244	0.5016722408026756	0.5050167224080268	0.5083612040133779	0.5117056856187291	0.5150501672240803	0.5183946488294314	0.5217391304347826	0.5250836120401338	0.5284280936454849	0.5317725752508361	0.5351170568561873	0.5384615384615384	0.5418060200668896	0.5451505016722408	0.5484949832775919	0.5518394648829431	0.5551839464882943	0.5585284280936454	0.5618729096989966	0.5652173913043478	0.568562	0.5719063545150501	0.5752508361204013	0.5785953177257525	0.5819397993311036	0.5852842809364548	0.588629	0.5919732441471571	0.5953177257525083	0.5986622073578595	0.6020066889632107	0.6053511705685619	0.6086956521739131	0.6120401337792643	0.6153846153846154	0.6187290969899666	0.6220735785953178	0.6254180602006689	0.6287625418060201	0.6321070234113713	0.6354515050167224	0.6387959866220736	0.6421404682274248	0.6454849498327759	0.6488294314381271	0.6521739130434783	0.6555183946488294	0.6588628762541806	0.6622073578595318	0.6655518394648829	0.6688963210702341	0.6722408026755853	0.6755852842809364	0.6789297658862876	0.6822742474916388	0.685619	0.6889632107023411	0.6923076923076923	0.6956521739130435	0.6989966555183946	0.7023411371237458	0.705686	0.7090301003344481	0.7123745819397993	0.7157190635451505	0.7190635451505016	0.7224080267558528	0.725753	0.7290969899665551	0.7324414715719063	0.7357859531772575	0.7391304347826086	0.7424749163879598	0.745819	0.7491638795986622	0.7525083612040133	0.7558528428093645	0.7591973244147157	0.7625418060200668	0.765886	0.7692307692307692	0.7725752508361204	0.7759197324414716	0.7792642140468228	0.782609	0.7859531772575251	0.7892976588628763	0.7926421404682275	0.7959866220735786	0.7993311036789298	0.802676	0.8060200668896321	0.8093645484949833	0.8127090301003345	0.8160535117056856	0.8193979933110368	0.822742	0.8260869565217391	0.8294314381270903	0.8327759197324415	0.8361204013377926	0.8394648829431438	0.842809	0.8461538461538461	0.8494983277591973	0.8528428093645485	0.8561872909698997	0.8595317725752508	0.862876	0.8662207357859532	0.8695652173913043	0.8729096989966555	0.8762541806020067	0.8795986622073578	0.882943	0.8862876254180602	0.8896321070234113	0.8929765886287625	0.8963210702341137	0.8996655518394648	0.90301	0.9063545150501672	0.9096989966555183	0.9130434782608695	0.9163879598662207	0.9197324414715718	0.923077	0.9264214046822742	0.9297658862876254	0.9331103678929765	0.9364548494983277	0.9397993311036789	0.9431438127090301	0.9464882943143813	0.9498327759197325	0.9531772575250836	0.9565217391304348	0.959866	0.9632107023411371	0.9665551839464883	0.9698996655518395	0.9732441471571907	0.9765886287625418	0.979933	0.9832775919732442	0.9866220735785953	0.9899665551839465	0.9933110367892977	0.9966555183946488	1	19317	18298.99270053618	17204.296802744764	17106.726628984496	16494.792662724238	16076.57360436383	15932.406668823083	16391.927381897534	16264.49817090632	16050.535906441115	16413.87904768673	16447.83521293878	16912.247373941093	17031.542726413474	16918.302208144447	16814.912699669734	16756.632558771187	16583.39164047184	16649.72813764542	16652.096633160112	16610.410990783323	16419.263485829422	16240.726244359528	16245.482961721415	16501.435348204224	16996.969484348447	17230.975007440808	17410.310414197662	17750.773216268906	18012.330723197523	17934.25053830464	17655.83689310588	17404.712820187066	17153.83011415402	17063.711689700114	17177.074332737848	17479.35881325085	17900.287730369146	18252.854374686267	18324.161980089913	18350.134198483393	18569.477822993267	18750.244637367574	18610.582849995695	18360.8	18129.858837935335	18231.093156244235	18399.473435260392	18655.437639343963	18978.295645833663	18961.1	18651.59523176945	18540.916996047432	18515.298288869875	18570.788056038702	18642.687105665664	18704.088097036205	18763.917762629048	18760.319006781014	18756.29175638735	18823.37726974237	19033.224704977107	19183.085975980543	19063.599034660994	18698.97719671633	18431.119466403165	18467.360687138946	18676.794755244755	18866.179229266767	19116.895328415878	19193.8	19341.25991508987	19588.203753760634	19561.264160596205	19352.934220409523	19182.45665274417	19127.01616756315	19036.705184717106	18843.257663794833	18794.673504616003	18735.051768894205	18623.453541124738	18409.095255790908	18230.554684336348	18310.01978753618	18480.752989392186	18461.098081405777	18389.440481480615	18388.93450585089	18263.503223643693	18211.11695781412	18345.06168797954	18657.356199095026	18983.904167869965	19266.740905180035	19400.47662437738	19332.46116508711	19171.999229418725	19041.888996576075	19276.11229037409	19542.449984073897	19594.142904351018	19286	18775.756084322446	18253.00464650123	18036.834024470674	18222.158742281965	18529.856929284102	18887.611271077545	19279.086307107835	19376.421875507353	19229.563204208203	19113.94378510894	19188.001689091227	19332.457011175462	19229.90784276848	18901.34885641625	18555.585521420217	18319.818604803295	18251.98568140784	18373.028490202185	18588.934807443955	18847.644789562568	19007.237110500348	19062.555043213353	19003.992815979047	19027.408457840076	19160.96944094613	19121.56597636344	19100.228036931087	19071.846028113763	18865.440968642342	18595.502825946063	18555.389567823448	18490.63671835411	18378.855004898483	18592.74771122597	18877.25879670076	19170.82483975907	19242.622270312808	19153.088094158702	19236.72640929796	19511.72502153177	19675.14108023308	19894.59710202393	20286.65330602439	20420.683202563163	20193.18161402437	19823.014702441513	19782.7	19959.251424257585	19904.76281464531	19565.202733826914	19457.8	19623.282074625276	19620.633714892858	19667.02389555892	19744.263075309118	19858.933434027404	19871.136584313303	19794.72234492333	19699.75575368028	19562.01302635019	19219.168428066063	19020.36204013378	18966.506252726478	18730.225707023295	18383.029372472058	18100.68093829754	17971.004338484534	18039.5	18477.876867335555	18962.788261993755	19276.617667505914	19513.857962872495	19683.358285555973	19960.124866213504	20165.19522883816	20095.91783557858	19992.04815097946	19737.701374345103	19526.53561824718	19526.30271424981	19459.64688076728	19687.713804586496	20003.971337348445	20199.976718826725	20224.43529261762	20396.25941616946	20757.328075105535	20843.100025879918	20592.707881994702	20210.4	19752.549153162538	19258.282144305318	18856.216091609313	18735.36075263605	18739.441930418467	18806.35197164013	19332.82523888816	20041.70569590944	20470.83102649858	20596.227510983495	20734.03740401546	21002.701017931002	21143.463375305353	20956.15846797234	20469.47917687408	19808.62046878415	19220.22709244491	18651.045482805937	18235.633496937848	18067.173344429262	18023.327829261194	18217.76981385319	18722.45133944833	19293.393882938537	20003.067899528112	20658.35633931286	20810.85850703242	20562.882421631428	20240.74582918195	19936.734468933573	19646.09711654934	19358.372071393616	18978.80651445075	18859.91588157709	19097.685710328762	19578.352230919252	19952.96051629944	20403.475655916824	20766.80503853425	20718.643226205226	20258.659689740707	19877.90750394977	19534.041163471247	19246.126093266867	18916.284541763947	18881.524373016076	18974.563217496798	19136.788921728763	19322.811100555675	19625.916798883423	19965.860133779264	20151.526358319243	20213.44542834431	20001.172090026866	19718.460026391127	19349.620728439288	18912.142483312582	18635.979434996087	18506.761534608733	18210.01429789699	17977.217743440448	17835.900245485383	17811.742565716795	17969.639862929253	18281.06377740617	18244.24124298912	18308.660992767145	18578.06795343747	18811.410256410258	18992.185225260673	19086.16968746396	18883.941672240806	18738.985742217654	18537.00643898907	18273.841299094718	18035.869392298377	17848.36614249377	17935.56681987353	17907.50000010265	18227.7	18662.597579051377	18730.04351647581	18584.34607796296	18374.185092016425	18029.667653329663	17743.325309489945	17847.425906039152	17794.9	17366.711333795705	16861.58436460983	16464.36095442519	16084.043601617215	15917.728872198662	15608.56617558989	15107.755286853597	14693.817636770887	14956.390189520624	15113.785160541727	15302.901732594702	15361.194859967858	15506.859704485201	16332.123658284816	16628.040843214756	16611.775499838644	16250.50693004141	16176.939889722504	16711.827586206895	4559.08	4540.624966820619	4551.177956904397	4542.024192002502	4556.768620117358	4562.663782220812	4555.6122979884285	4555.003123619613	4557.324216953637	4536.081258948348	4527.974689481013	4519.779110870801	4526.963608188209	4518.5711247637055	4511.070104003397	4501.014655731107	4492.656722351734	4478.793349702419	4476.44	4468.318661625249	4452.8159757109715	4442.530310189743	4426.686513229502	4411.721633361269	4396.121036484378	4394.047660700683	4378.611637422299	4380.619464991198	4367.778015195617	4360.037773106396	4363.700880558148	4345.567635051679	4343.514306590653	4340.273851887659	4328.657793995826	4328.5692947353145	4309.9247707133745	4310.799829399946	4305.005947191688	4309.697673561103	4295.166774644856	4304.497274805821	4304.885925209764	4293.952949137231	4303.04	4299.309038420463	4293.609481645453	4295.488413760153	4292.091998529666	4294.202523419297	4300.763584287584	4285.795470884256	4294.097902097902	4280.401555572839	4285.82	4291.467647485852	4292.145793196985	4294.637413752659	4293.099321898683	4283.431102151769	4285.281058627694	4288.949817539101	4285.716038309517	4293.509714198844	4287.560937975069	4284.624407114624	4278.343394648829	4274.929613864396	4273.813519694927	4277.4185107130315	4276.2085108657475	4270.864090346819	4267.142468807746	4275.826919259021	4266.509561362191	4265.681958294161	4268.856133347718	4269.81	4268.540673211781	4268.378173019127	4261.775792894743	4250.749024526199	4258.33	4257.42	4265.415840892689	4271.494507141766	4262.292053542889	4252.328398468867	4255.826960107896	4249.635022725324	4259.36	4253.494936061381	4258.306425339367	4269.076548984963	4266.5079649009485	4257.92	4260.4779589923655	4254.114324073118	4251.438254196491	4254.766895193003	4252.355088389871	4253	4260.602357899443	4264.889664035249	4269.625057183294	4260.8394721320965	4260.616783509133	4253.862064696142	4245.612441025002	4248.329228496283	4247.298730395817	4246.164285482352	4239.029653862389	4241.478105940935	4237.271164042743	4236.967462854994	4240.041074159178	4235.767726161369	4237.3619154312255	4236.219503693531	4242.753307534569	4233.4	4232.518262194112	4231.566426040597	4226.378365177655	4220.782394115716	4223.1376081087155	4232.46	4230.767370870483	4230.609558711916	4231.646398605209	4235.365260978533	4231.608536285841	4238.639787524262	4228.466048444309	4223.846829499003	4221.604118104118	4213.583521447061	4215.252687364814	4212.683292133198	4203.102558400123	4209.383154550844	4213.5305651830895	4204.784065441506	4208.287384063718	4215.967825568432	4222.227593164607	4213.878583620045	4203.360635133009	4207.646459326364	4212.304321491586	4212.75	4215.113077011322	4203.2	4210.6	4213.697402475475	4207.908614057582	4209.098550126875	4205.315630956234	4214.77	4210.944739427922	4215.208376529132	4215.970007842854	4216.706138578854	4208.2381034608115	4211.104342373128	4205.98	4205.401254871611	4212.63	4209.000022686631	4208.505815681902	4214.768599033816	4219.716671585023	4207.982526023074	4215.6099075570255	4210.442978943898	4212.811816344008	4215.727994077606	4207.994026914805	4197.365962732919	4201.856381689819	4196.5102785580375	4202.210480020105	4207.675119376728	4202.836983080991	4204.099136198515	4210.051065704716	4209.170519522553	4207.920084241706	4220.455111481696	4217.285973084886	4217.39	4208.531503020017	4212.548906345313	4223.331574512821	4211.012274501923	4209.713283721085	4209.975630149279	4226.309670570932	4237.8330295889555	4232.64	4228.357633136095	4219.571814926888	4216.519540732868	4220.531043249044	4215.322561883394	4221.504209117602	4221.208721215091	4218.437906273253	4205.679851642226	4227.966930366178	4220.149622117013	4218.711463511704	4228.503039981476	4229.353194860059	4227.159462408132	4221.734972913669	4208.301637725369	4222.834115964551	4215.430784996002	4216.023989569752	4206.636730757001	4220.695157201894	4210.723772758504	4215.565223217927	4209.634113589709	4214.236162796175	4202.761800681379	4204.724884467803	4203.037041119074	4197.132651356909	4199.478466870244	4203.952603695078	4191.009107850276	4194.611852491565	4193.593373565196	4209.707856376602	4209.344805536274	4216.177625074721	4204.653556048452	4202.013624225455	4196.884803213478	4197.565469675822	4196.540107023411	4188.314471609601	4186.507894224948	4200.416346839191	4187.854837627482	4193.560456052952	4185.377553573729	4169.436575820109	4164.427221793443	4162.845043887193	4164.615033777479	4153.060165537787	4156.531651508043	4153.8520032022225	4158.740632354762	4160.691681718274	4152.286055044217	4144.000530627134	4153.01	4142.499311430258	4144.838752162381	4142.68	4144.874726009776	4144.025012498708	4133.574150965697	4141.843784752063	4141.986444692616	4139.023589206482	4140.82	4140.567522030434	4163.462697628458	4159.211539023523	4154.645868113132	4161.492012004061	4161.122937176246	4146.992283583563	4157.662497821522	4167.595556574537	4178.896278889006	4186.2522211889145	4199.326671423805	4196.974693930729	4213.29	4216.448341118697	4223.526829395058	4218.230586246621	4224.003468351294	4227.071698287687	4188.584068603307	4215.206067957559	4195.812273975583	4194.2468673355625	4187.13	4180.447549947192	4161.537237014304	4158.388321431799	4181.0344827586205	4272.36	4257.481331068288	4252.584698402129	4256.537578756741	4267.57	4275.630456753656	4269.565357761882	4270.690029365106	4281.550526053304	4269.844020644855	4265.83	4262.106442499675	4266.576472661236	4259.156792404193	4259.530855472627	4251.74	4248.933072839521	4240.955503245966	4242.3693127388115	4242.095002857626	4242.059139292097	4238.026315686707	4232.326905044546	4222.760207032495	4217.124323053736	4220.373827948941	4209.230742678074	4214.120290819646	4207.254198272033	4208.965317704339	4210.441519754886	4199.399298554543	4199.587800789983	4212.3932905836355	4195.712578697422	4200.043158161081	4187.295426335207	4201.4025065533415	4198.43	4197.766648927475	4195.88	4197.818551896214	4202.045578514843	4195.541005614862	4200.458513420297	4201.293756636734	4198.016048699502	4199.140508042682	4199.692507334687	4200.105826689281	4205.102735611619	4193.637912980965	4211.033647511908	4203.050066111846	4211.612343308819	4211.255498643339	4211.0046005887525	4213.692903896032	4212.376323218066	4206.596508910981	4208.313923122738	4212.810987269638	4207.802782000608	4214.690605047127	4211.796921556705	4211.627865612649	4215.095332927942	4207.719481605352	4214.656614210615	4220.130488233228	4217.703707945816	4216.776797849758	4215.216673538889	4216.415693101816	4206.513985482967	4208.790892837877	4208.033067213291	4207.919601436432	4209.825285513925	4211.225336374705	4207.816676042716	4198.187337421033	4202.92	4204.036334144809	4206.859524012757	4216.069259650671	4210.810876971412	4209.13	4208.692697492029	4204.763188873557	4215.97	4208.434271099744	4214.765610859728	4224.484687767957	4220.948520509151	4210.752738741172	4216.248635594499	4208.851079210988	4208.069312593841	4211.099142827636	4206.877719382068	4209.25	4210.462129133708	4217.273920227329	4221.815683463215	4209.820685412051	4211.061189542063	4208.02	4201.392745028544	4208.830860148716	4206.105797642627	4209.002930480242	4204.401792382375	4202.903005627328	4198.326959784648	4199.507429001316	4202.930812570017	4200.617199957479	4196.418076555102	4200.400306189827	4210.988172054763	4205.076401536475	4205.006175701183	4204.816483989536	4197.2655054803145	4198.209484754446	4197.313880227301	4211.902392847313	4209.702274414299	4207.720666561022	4210.586466165413	4219.153661746339	4208.888008347957	4215.184433790394	4204.598121685078	4206.438633829938	4204.0401168879425	4204.923444597963	4211.693285861882	4210.6335440385255	4204.142598089112	4206.326999237408	4212.07	4203.68	4207.541469847947	4216.025649667712	4221.218857899605	4214.998342654184	4211.161314949186	4217.641236317032	4214.16	4219.535301883471	4229.756902957086	4219.096284007377	4218.48	4222.077348982758	4217.052103974822	4213.785720049854	4215.415587801633	4227.895574855253	4227.328300083837	4229.582624922248	4228.487888649496	4228.744859908702	4222.47	4221.678384469972	4222.874050470659	4224.569575352184	4231.809742299861	4229.1172752021785	4226.032432181345	4226.609095131921	4236.619901539211	4219.586336477396	4231.646452594792	4225.118832888494	4227.114820724898	4229.820874285217	4225.957090088779	4223.8	4225.442015614883	4225.593152648715	4237.606559437045	4234.527894495152	4228.520344925601	4231.627940234862	4241.411692488019	4239.132739630636	4231.753280383394	4243.58	4237.256310718268	4237.025867318924	4234.58	4241.416565224427	4248.691612695017	4238.973976821512	4233.928393530614	4239.543060200669	4248.138523142081	4255.676311884353	4253.055168510419	4249.493594031386	4245.669188748427	4250.140270267454	4253.330936975796	4237.232644866378	4241.73	4243.17	4241.472861588171	4229.846797015693	4251.256313780979	4246.275789427963	4235.822245662566	4237.13	4241.138751980286	4239.189757503299	4238.733866017668	4232.601086277399	4245.385707690056	4242.034064164499	4245.662479451279	4232.788395904437	4243.630412735206	4240.7750516680835	4246.114077833326	4243.010152880365	4251.108071505959	4237.678046110806	4241.8810085242285	4242.500875596858	4237.569256124506	4233.410062527264	4241.101484335063	4227.048266669958	4231.7041863161485	4233.601648070158	4246.043427778129	4245.017107338928	4241.263675414201	4240.729653956564	4243.254517642788	4241.616688572804	4236.116586522002	4244.988026755853	4244.047346360303	4241.5102367161135	4248.45	4244.5555756843805	4244.519178642896	4243.780289070795	4231.518750444745	4219.445647264696	4226.721599941073	4225.11	4221.903311350266	4215.5709529502565	4217.006075296861	4227.853678929766	4222.106140191681	4228.693274977688	4223.256657712334	4226.961821207568	4220.315545281658	4221.707383231461	4225.779481605351	4226.027702598405	4210.347199894551	4206.6740346129045	4215.300413141846	4216.689372887829	4214.57	4214.063058671118	4204.1258699856135	4227.204792490118	4218.702366314025	4206.3820915657225	4207.897656560308	4202.018121387119	4182.985178380442	4188.426326381569	4200.412971045422	4190.147313750922	4198.578770189374	4201.222150358383	4195.56	4199.328177389198	4191.025535992334	4193.59	4190.157185614545	4185.4765266939185	4194.033902783251	4157.44	4164.13	4157.398565327162	4156.6443139683715	4142.7327455153545	4145.811016619727	4126.39	4122.095905269818	4120.448275862069
Dm13Dv24CyOnull_20240322_sl1_ser10_	0	0.00334448	0.00668896	0.010033444816053512	0.013377926421404682	0.016722408026755852	0.020066889632107024	0.023411371237458192	0.026755852842809364	0.030100334448160536	0.033444816053511704	0.0367893	0.0401338	0.043478260869565216	0.046822742474916385	0.0501672	0.0535117	0.056856187290969896	0.0602007	0.0635452	0.0668896	0.0702341	0.0735786	0.0769231	0.0802676	0.083612	0.0869565	0.090301	0.0936455	0.09699	0.10033444816053512	0.10367892976588629	0.10702341137123746	0.11036789297658862	0.11371237458193979	0.11705685618729096	0.12040133779264214	0.12374581939799331	0.12709030100334448	0.13043478260869565	0.13377926421404682	0.13712374581939799	0.14046822742474915	0.14381270903010032	0.1471571906354515	0.1505016722408027	0.15384615384615385	0.15719063545150502	0.1605351170568562	0.16387959866220736	0.16722408026755853	0.1705685618729097	0.17391304347826086	0.17725752508361203	0.1806020066889632	0.18394648829431437	0.18729096989966554	0.1906354515050167	0.1939799331103679	0.19732441471571907	0.20066889632107024	0.2040133779264214	0.20735785953177258	0.21070234113712374	0.2140468227424749	0.21739130434782608	0.22073578595317725	0.22408026755852842	0.22742474916387959	0.23076923076923075	0.23411371237458192	0.23745819397993312	0.2408026755852843	0.24414715719063546	0.24749163879598662	0.2508361204013378	0.25418060200668896	0.25752508361204013	0.2608695652173913	0.26421404682274247	0.26755852842809363	0.2709030100334448	0.27424749163879597	0.27759197324414714	0.2809364548494983	0.2842809364548495	0.28762541806020064	0.2909698996655518	0.294314	0.29765886287625415	0.3010033444816054	0.30434782608695654	0.3076923076923077	0.3110367892976589	0.31438127090301005	0.3177257525083612	0.3210702341137124	0.32441471571906355	0.3277591973244147	0.3311036789297659	0.33444816053511706	0.3377926421404682	0.3411371237458194	0.34448160535117056	0.34782608695652173	0.3511705685618729	0.35451505016722407	0.35785953177257523	0.3612040133779264	0.36454849498327757	0.36789297658862874	0.3712374581939799	0.3745819397993311	0.37792642140468224	0.3812709030100334	0.3846153846153846	0.3879598662207358	0.391304	0.39464882943143814	0.3979933110367893	0.4013377926421405	0.40468227424749165	0.4080267558528428	0.411371	0.41471571906354515	0.4180602006688963	0.4214046822742475	0.42474916387959866	0.4280936454849498	0.431438	0.43478260869565216	0.43812709030100333	0.4414715719063545	0.44481605351170567	0.44816053511705684	0.451505	0.45484949832775917	0.45819397993311034	0.4615384615384615	0.4648829431438127	0.46822742474916385	0.47157190635451507	0.47491638795986624	0.4782608695652174	0.4816053511705686	0.48494983277591974	0.4882943143812709	0.4916387959866221	0.49498327759197325	0.4983277591973244	0.5016722408026756	0.5050167224080268	0.5083612040133779	0.5117056856187291	0.5150501672240803	0.5183946488294314	0.5217391304347826	0.5250836120401338	0.5284280936454849	0.5317725752508361	0.5351170568561873	0.5384615384615384	0.5418060200668896	0.5451505016722408	0.5484949832775919	0.5518394648829431	0.5551839464882943	0.5585284280936454	0.5618729096989966	0.5652173913043478	0.568562	0.5719063545150501	0.5752508361204013	0.5785953177257525	0.5819397993311036	0.5852842809364548	0.588629	0.5919732441471571	0.5953177257525083	0.5986622073578595	0.6020066889632107	0.6053511705685619	0.6086956521739131	0.6120401337792643	0.6153846153846154	0.6187290969899666	0.6220735785953178	0.6254180602006689	0.6287625418060201	0.6321070234113713	0.6354515050167224	0.6387959866220736	0.6421404682274248	0.6454849498327759	0.6488294314381271	0.6521739130434783	0.6555183946488294	0.6588628762541806	0.6622073578595318	0.6655518394648829	0.6688963210702341	0.6722408026755853	0.6755852842809364	0.6789297658862876	0.6822742474916388	0.685619	0.6889632107023411	0.6923076923076923	0.6956521739130435	0.6989966555183946	0.7023411371237458	0.705686	0.7090301003344481	0.7123745819397993	0.7157190635451505	0.7190635451505016	0.7224080267558528	0.725753	0.7290969899665551	0.7324414715719063	0.7357859531772575	0.7391304347826086	0.7424749163879598	0.745819	0.7491638795986622	0.7525083612040133	0.7558528428093645	0.7591973244147157	0.7625418060200668	0.765886	0.7692307692307692	0.7725752508361204	0.7759197324414716	0.7792642140468228	0.782609	0.7859531772575251	0.7892976588628763	0.7926421404682275	0.7959866220735786	0.7993311036789298	0.802676	0.8060200668896321	0.8093645484949833	0.8127090301003345	0.8160535117056856	0.8193979933110368	0.822742	0.8260869565217391	0.8294314381270903	0.8327759197324415	0.8361204013377926	0.8394648829431438	0.842809	0.8461538461538461	0.8494983277591973	0.8528428093645485	0.8561872909698997	0.8595317725752508	0.862876	0.8662207357859532	0.8695652173913043	0.8729096989966555	0.8762541806020067	0.8795986622073578	0.882943	0.8862876254180602	0.8896321070234113	0.8929765886287625	0.8963210702341137	0.8996655518394648	0.90301	0.9063545150501672	0.9096989966555183	0.9130434782608695	0.9163879598662207	0.9197324414715718	0.923077	0.9264214046822742	0.9297658862876254	0.9331103678929765	0.9364548494983277	0.9397993311036789	0.9431438127090301	0.9464882943143813	0.9498327759197325	0.9531772575250836	0.9565217391304348	0.959866	0.9632107023411371	0.9665551839464883	0.9698996655518395	0.9732441471571907	0.9765886287625418	0.979933	0.9832775919732442	0.9866220735785953	0.9899665551839465	0.9933110367892977	0.9966555183946488	1	15951.981818181817	16052.643931273644	15554.996493047454	15336.35095469114	15153.772215029903	15012.050372791608	14959.375186422632	14709.68160838826	14414.22766499496	14142.96694266968	14090.878254780368	14110.539129187431	14205.778935854472	13994.487137600894	13862.090362659663	14036.2	14096.591339552897	14034.247088980814	14020.00068576851	14195.422752845403	14240.331965658725	14162.670697770885	14275.599532455122	14657.937682570595	14875.22071885187	14805.075968717272	14739.806737288558	14818.696993196609	14823.116454849498	14751.02522956822	14921.507735677527	14991.364258750289	15189.546764793537	15345.855174176913	15612.380744143531	15822.74971309594	15823.918453669094	15807.200636267233	15976.047189819727	16234.759459069895	16120.997394226712	15863.38958340098	15656.781520731758	15559.946020872789	15564.257138252005	15666.841745577629	15683.457460611678	15724.122625619535	15682.06096627312	15859.18779023604	16066.825878926566	15933.364932550287	15517.428125650094	15505.924533132771	15780.614936550863	15962.904434238531	15986.940711462452	15891.092222616573	15645.065724251881	15593.080762446021	15690.943103902428	15786.273209824314	15821.064870171853	15855.040724451434	15906.135027443952	15813.774412606175	16061.312087912085	16402.490141742317	16607.36645166428	16402.807196621998	16157.882639825672	16326.15078902627	16401.560436139556	16222.020321016918	15805.307211087316	15260.630158981556	15071.12170727823	14973.487498009237	14771.896978253175	14749.249195884206	15232.876548976046	15738.099456992157	15969.396349141423	15926.127246192127	15835.925865334246	15954.662997956635	16166.902920955241	16084.04926200646	15763.538848021364	15480.157408790037	15422.440407784987	15519.263069669985	15606.508011085592	15841.743733155829	16007.11552261584	16264.90361885898	16507.31465727181	16488.88470467903	16262.533452933725	15982.96966425301	15772.15964217294	15627.319747053285	15560.982195314471	15500.29192197837	15533.651433407384	15649.103882365385	15806.2	15735.81475966116	15609.47297968085	15637.953760860993	15570.731223820501	15763.855627171477	15965.447321047332	16229.18293251343	16332.400413767162	16155.967274779014	15842.660007686583	15863.710534708198	16034.729514028017	16273.254851133772	16175.221921482365	15872.224211103025	15870.641878797294	16024.680262652199	16033.377697459338	15936.888487296694	15935.840331667907	16211.104120499464	16428.03890719677	16541.778708163314	16084.917339443155	15599.188492385623	15474.777628591655	15522.239419313362	15602.682892691779	15799.421713904416	16008.197308139861	16572.152609265268	16944.493542953394	17164.3	17311.392265702612	17220.099535397134	17051.66507405638	16775.940029985002	16216.56939387449	15638.50623589304	15147.17517340231	15064.630780763464	15157.066881353687	15255.498882413323	15359.379441372232	15576.743775347262	16048.981800561078	16439.93416125239	16758.858305740665	16993.198442022036	17142.280248603656	17210.555411404934	17089.585376949195	16824.545243169927	16546.87107599078	15849.013209013214	15176.419234147506	14815.932483806786	14769.697280553719	14984.124086528578	15445.406653129477	15762.73512382995	16178.088503435414	16959.511878081554	17779.71648622556	18128.052779323723	18118.54190836338	17652.77828003066	17077.628318352858	16525.32536653947	16010.665036632128	15955.215299952273	16144.06595423619	16243.44770166165	16270.481234722603	16334.52947213817	16679.06556245688	17046.607908194863	17030.57122507122	16902.727077368825	16747.397849848017	16462.12561980507	16320.25447540983	16560.867587298173	16857.948475204088	16705.358740604883	16740.087140033324	16942.01230755302	16974.30554163287	16822.033171425188	16874.16164601022	16592.057578083593	16420.50625034267	16609.90481070732	16759.820943068284	16640.74976438247	16425.81827698978	16486.279657954954	16730.874819861758	17114.798110693966	17664.7	17779.125354773143	17694.93163078756	17195.54823917307	16946.92268847054	16940.650571734735	16886.380375229877	16605.590296239126	16376.5	15953.48495952693	15595.267170762445	15842.170092167684	16265.03416426849	16665.688349272823	17087.874830194138	17327.51045273824	17015.61835351034	16584.86915711101	16488.434389745013	16764.76115829302	17183.519188548205	17078.614856004315	16557.024750815362	16053.196442128163	16139.547113740955	16623.363220486255	17078.89831308123	17519.147013943195	17871.65244909192	17981.15118074639	18044.047793969577	18099.98307862631	17939.96849899852	17490.558779134266	16858.54004642015	16354.333645502602	15679.238848731406	15166.528063446538	15337.250995304305	15733.537885271517	16033.528469899662	16320.144578097024	16582.91596277188	16622.64219955801	16450.388232472436	16086.746242584912	15706.75998137871	15315.235076252728	15048.390302673499	15037.146726366333	15399.625189160317	16145.450368914198	16696.93846745266	16661.659592032105	16289.758887080916	15971.702429141314	15704.298752430715	15373.802990843798	15005.171800220185	14690.64344187739	14612.815745885084	14777.027410135308	14966	15401.002195276462	15678.663619472314	16241.030347146449	16582.348847869183	16347.843716998104	15858.609312853372	15317.807733787477	14698.85894156994	14744.49594836465	15331.624840840006	15965.213433879988	16308.120871278394	15987.846876977324	15322.895898989855	14384.793231900996	13402.317835907932	12596.727500947787	12173.378800795674	12054.542067346143	12815.806345224833	13675.668093975493	14562.086804499851	14886.777870851556	14377.162557732123	13508.66601310475	12745.657028562966	12075.331220485983	11624.430997096548	11596.230305439065	12753.42060837711	15416.2	5274.018181818182	5217.649656642359	5207.8393179677305	5178.445026453077	5192.440931133744	5195.663292783559	5173.275860851961	5159.833023028514	5154.04	5144.6482323737055	5152.597339722875	5190.829387149245	5170.245637043322	5103.6122100004495	5084.331565546931	5068.461813471962	5069.349357507481	5057.2235301883475	5035.91	5024.386931459732	5011.861678102266	4993.975598055655	4953.601818988465	4947.238948393378	4938.16	4923.632571534746	4931.1019232960425	4933.148399216201	4926.500635451504	4902.6563691106685	4914.269835444833	4913.891767939336	4908.058809894368	4922.694063294063	4917.877907811412	4916.553790412486	4907.58	4903.202341137124	4921.343992169019	4920.423755006229	4908.251428710589	4884.967740364322	4875.813676109119	4874.822774710884	4891.3894749566825	4904.360809122779	4912.73	4907.034702018777	4907.708796389572	4899.6459356697815	4895.08	4904.824054663872	4890.772519242771	4923.68	4934.690715463026	4910.137467795362	4910.112384183322	4910.519436517236	4888.295240299805	4888.443594798892	4900.01	4886.768137227513	4893.015580973971	4894.6239972541725	4898.233057560288	4895.730784624735	4887.661785316133	4893.370050963529	4873.021587832457	4859.533541398935	4845.1303868902705	4843.475970019396	4861.643265938171	4868.582618675133	4871.8481589310495	4866.337717366384	4859.428993470298	4871.297204968944	4875.548255254245	4848.228464898945	4845.6306552268225	4857.114780390763	4857.534315022898	4840.686374666404	4841.249965749285	4843.205170836028	4824.033153287391	4852.427273633098	4855.580507391025	4838.724479013301	4840.385042511181	4843.996018858041	4849.12	4866.493294801442	4842.021860895542	4823.36	4811.48	4817.6098564795275	4803.683727311101	4811.959427866351	4815.685781082573	4828.295596973731	4848.138417596368	4846.355882137539	4841.906273140802	4836.168216846097	4844.671947855381	4828.025152780152	4822.9318572044685	4840.441376213928	4833.626668181965	4842.526228204046	4822.5490475522265	4822.9730315395245	4817.259544856122	4812.859883392891	4824.126844984504	4834.666312320613	4835.368220065254	4827.662943307357	4830.510062065074	4829.002011595293	4835.27	4841.9836619211555	4854.62	4836.679158727952	4819.911211781733	4828.234825130223	4819.590771193301	4828.713282252987	4840.2695285791315	4852.320948469006	4853.010741400776	4867.668090716012	4876.841051680784	4877.610355686839	4868.140159005281	4864.597197470888	4845.320419240127	4849.769799055944	4847.576393418972	4867.061255086743	4900.740415506532	4897.165560077104	4857.977330016311	4856.261017842727	4849.8685355124635	4852.69	4858.178491009636	4849.526027351899	4872.220114904468	4846.14	4851.9296506566325	4840.943469086481	4831.745886120819	4818.5463848739355	4815.9517194173695	4822.56	4808.268249328155	4808.495421345711	4813.537275806003	4823.16	4842.423262727611	4851.272731891114	4875.059545053367	4877.450112090587	4865.669041362364	4864.464151626914	4883.313243847342	4873.955401165398	4856.17	4821.740450925371	4820.220974406029	4828.826400501673	4844.6921247909695	4843.488032344542	4839.777762253638	4842.52	4844.887011233575	4839.814694540288	4841.959875045225	4835.281423085771	4835.344720496895	4840.390561129691	4846.98	4824.950632782524	4816.43	4822.800254646857	4830.9256141359665	4833.800167224082	4823.672717301399	4818.064075592477	4839.045123676626	4846.439311240733	4861.785652447304	4858.87	4850.4180292761275	4850.404033481368	4864.8024197233035	4872.294130819379	4880.945051603914	4872.018043724205	4887.565393416652	4902.381771185577	4914.158987998509	4892.692317008413	4890.457020150734	4886.385567631043	4884.705890288127	4870.923721185823	4859.49	4871.547975153465	4881.607790450599	4884.125946888489	4880.771261875563	4870.610459987397	4874.145276525616	4879.455880065333	4887.640993233258	4893.55	4897.206422997018	4897.237655508529	4889.972228799025	4900.9438206720815	4906.548788397952	4940.481709293778	4970.11	4929.650313608686	4909.035823561706	4922.566479266265	4919.797142230989	4947.816846418768	4958.235780711044	4955.944355092301	4944.789350577876	4939.163582920049	4948.355701078086	4971.349502625863	5001.949175947972	5039.134793410209	5022.94	5049.594788212879	5028.684168059919	5061.163087646783	5076.425173268673	5104.003717691306	5141.714313996847	5155.62	5176.044105506123	5214.986125719418	5254.944894209162	5321.0182632185315	5304.7976894899975	5297.020192307693	5307.748313354126	5315.873331344619	5320.097333316378	5343.010416400724	5376.834540619237	5439.03	5482.550317729423	5596.749247800567	5688.0097796035525	5737.514214046822	5775.36	5809.9879514700315	5867.277151881065	5925.924219922062	6015.729301456091	6090.430465722745	6152.771118543292	6260.069140656704	6355.767255133313	6455.05	6479.840140059979	6615.707899116214	6767.853564168139	6930.101092476566	7145.393766022099	7312.737353502082	7428.455141022404	7577.446931212147	7818.325402837128	8115.176035120377	8443.269378477686	8806.492142532725	9190.433077578862	9351.608066869943	9561.634243775548	9714.071266953157	10159.493792439447	10548.59343040906	11034.287474588498	11463.460075281664	12183.684575676854	12595.986251246346	11720.15061192989	11024.088457842023	8423.381483251083	6821.28	4381.218181818182	4368.703773507319	4385.858805838583	4407.764400045018	4407.176048318716	4403.44	4397.069567692129	4393.738979500555	4397.743473085922	4389.092354255624	4394.273803789206	4402.6284677562735	4402.215353142544	4387.881563316702	4394.417343753299	4393.2491949291625	4396.822108783665	4396.989522641261	4402.948736531411	4406.4692212629525	4400.660026548978	4400.682777802015	4386.227535663094	4391.447127555988	4396.2237161847515	4378.120570251005	4390.608478277463	4389.926823595073	4384.076530100335	4387.538236348927	4394.225848422422	4395.568785390245	4397.826533991191	4400.757394792177	4396.8199948423735	4404.245860384288	4401.265746934225	4395.265323435843	4391.011640427441	4407.016546036713	4404.820737409488	4395.310931259538	4402.143844944997	4402.523657170488	4403.110198654149	4400.707893782487	4404.882298424467	4403.53	4402.19	4395.864115358087	4393.891864428478	4396.870909410955	4391.792594133555	4400.406050471268	4411.427189515291	4408.262037733434	4406.875638091886	4406.743537236426	4398.687805812534	4401.839440936774	4408.201946025335	4396.356845810617	4401.07	4390.198880915702	4398.946016226337	4400.609294534458	4394.381931836279	4402.811968466316	4395.371500238892	4387.6916625140975	4386.299869892481	4393.873548263504	4401.838347395056	4389.339511438573	4391.321383027357	4386.650843430284	4389.594282529065	4388.349331103679	4386.011056866652	4384.306860187868	4385.694789354223	4392.286611924764	4395.3327478485435	4389.525428908843	4386.887045170649	4392.634749126894	4381.361940933054	4398.184163961166	4389.658354811063	4387.136762776602	4394.875166216706	4394.223467784181	4387.88	4396.330770854304	4385.54	4389.438573562359	4384.636092801247	4390.345415137838	4378.375474883917	4379.5762736630195	4386.946804883592	4378.833068155989	4393.064033395991	4379.812188234911	4382.531365704009	4375.984107609305	4378.099951989194	4373.4689842052585	4381.24	4395.1726822382225	4390.073140240933	4391.24	4381.040958941997	4384.398868273217	4381.551299768585	4375.321609930412	4378.014162939219	4385.699585415116	4381.241530447865	4386.21	4390.5	4381.573999721975	4380.838704401795	4376.64	4378.904212084291	4362.383879435118	4362.62	4373.990514428699	4361.290299367902	4374.947019813396	4376.564030518121	4373.103305516771	4368.283825240665	4383.438981519908	4378.3273686009325	4373.45	4372.151315414723	4377.606889143862	4370.937113980909	4383.180213320305	4380.077659121137	4377.488343740218	4377.201929255153	4367.823516813022	4368.302667347645	4376.201929255152	4374.048470270359	4364.511219664892	4366.9659260240405	4377.025919732441	4388.392811020232	4368.283225571451	4378.034651594611	4384.355265681948	4387.755419144447	4375.525942668412	4375.134006132953	4381.502396738078	4365.593506482566	4360.343268493635	4370.3150369690175	4365.451825951826	4358.673296510253	4360.35	4368.7415939142165	4365.6964958926455	4376.828091939117	4365.902721456475	4370.319800958041	4370.583930972658	4373.530462365962	4366.517610503995	4366.060680533235	4363.0512733416945	4360.973427048495	4373.224394631365	4366.475353004358	4374.9064042964965	4375.105108497101	4358.1890205698855	4370.516276771295	4361.117207269381	4361.675408327583	4362.183557183557	4367.349409849409	4358.138701746807	4353.7091197647205	4350.176737471644	4360.330813137395	4356.9744129176115	4356.915219189413	4336.255637069803	4359.440205215266	4359.074100482923	4359.96	4355.697073806421	4359.042805091883	4347.73	4347.667735804229	4344.875296606093	4344.8931461261955	4337.193270124588	4354.69	4343.957040550681	4345.796250002033	4339.681473062484	4341.869220521516	4341.342468155706	4347.254897130671	4349.223094924536	4342.588742455968	4341.763786269926	4338.330608200174	4327.453420232684	4328.78	4328.591963549998	4327.027686491203	4324.270290503228	4333.102541417127	4326.351965837202	4326.978555855497	4323.141464665898	4309.821622921868	4308.458900700749	4316.476459407453	4318.21	4318.955609476561	4308.1002734545755	4307.585139902223	4302.141904507868	4302.295095332019	4310.253826880953	4318.6568918338035	4318.505561422134	4306.4252889378095	4306.690272532476	4299.907477424681	4302.165708711554	4305.949207356869	4314.4	4298.555556547998	4314.061145933263	4307.058246199219	4314.226395519873	4311.1943560282225	4307.194140914725	4316.900903394456	4319.341838113577	4316.880597791998	4308.406844960233	4302.557439197721	4304.060209990194	4301.583262890956	4313.923699095023	4317.486850467017	4321.1637258557685	4315.267049862025	4306.456815338661	4309.469676010121	4316.694078919852	4297.738024280829	4309.649605780983	4320.3	4318.377090301004	4310.995521346775	4313.962706931053	4307.709120965138	4307.52	4309.419988024127	4320.666671577799	4318.151690821256	4328.339945162058	4326.6697956606795	4329.949165824065	4327.991543981321	4347.941695516083	4333.72	4342.058697692956	4345.428738773916	4359.664581670996	4354.463451824937	4370.979716171021	4368.134835690357	4381.642814448692	4389.908583851544	4398.969970233738	4410.734867860189	4414.871357892755	4433.300631735414	4438.983086802859	4456.170847268674	4452.12	4456.309013705817	4493.401180996955	4514.0898095764005	4519.172952551706	4476.917049505679	4432.440207834289	4347.144343579126	4259.12
Dm13Dv24CyOnull_20240322_sl1_ser11_	0	0.00334448	0.00668896	0.010033444816053512	0.013377926421404682	0.016722408026755852	0.020066889632107024	0.023411371237458192	0.026755852842809364	0.030100334448160536	0.033444816053511704	0.0367893	0.0401338	0.043478260869565216	0.046822742474916385	0.0501672	0.0535117	0.056856187290969896	0.0602007	0.0635452	0.0668896	0.0702341	0.0735786	0.0769231	0.0802676	0.083612	0.0869565	0.090301	0.0936455	0.09699	0.10033444816053512	0.10367892976588629	0.10702341137123746	0.11036789297658862	0.11371237458193979	0.11705685618729096	0.12040133779264214	0.12374581939799331	0.12709030100334448	0.13043478260869565	0.13377926421404682	0.13712374581939799	0.14046822742474915	0.14381270903010032	0.1471571906354515	0.1505016722408027	0.15384615384615385	0.15719063545150502	0.1605351170568562	0.16387959866220736	0.16722408026755853	0.1705685618729097	0.17391304347826086	0.17725752508361203	0.1806020066889632	0.18394648829431437	0.18729096989966554	0.1906354515050167	0.1939799331103679	0.19732441471571907	0.20066889632107024	0.2040133779264214	0.20735785953177258	0.21070234113712374	0.2140468227424749	0.21739130434782608	0.22073578595317725	0.22408026755852842	0.22742474916387959	0.23076923076923075	0.23411371237458192	0.23745819397993312	0.2408026755852843	0.24414715719063546	0.24749163879598662	0.2508361204013378	0.25418060200668896	0.25752508361204013	0.2608695652173913	0.26421404682274247	0.26755852842809363	0.2709030100334448	0.27424749163879597	0.27759197324414714	0.2809364548494983	0.2842809364548495	0.28762541806020064	0.2909698996655518	0.294314	0.29765886287625415	0.3010033444816054	0.30434782608695654	0.3076923076923077	0.3110367892976589	0.31438127090301005	0.3177257525083612	0.3210702341137124	0.32441471571906355	0.3277591973244147	0.3311036789297659	0.33444816053511706	0.3377926421404682	0.3411371237458194	0.34448160535117056	0.34782608695652173	0.3511705685618729	0.35451505016722407	0.35785953177257523	0.3612040133779264	0.36454849498327757	0.36789297658862874	0.3712374581939799	0.3745819397993311	0.37792642140468224	0.3812709030100334	0.3846153846153846	0.3879598662207358	0.391304	0.39464882943143814	0.3979933110367893	0.4013377926421405	0.40468227424749165	0.4080267558528428	0.411371	0.41471571906354515	0.4180602006688963	0.4214046822742475	0.42474916387959866	0.4280936454849498	0.431438	0.43478260869565216	0.43812709030100333	0.4414715719063545	0.44481605351170567	0.44816053511705684	0.451505	0.45484949832775917	0.45819397993311034	0.4615384615384615	0.4648829431438127	0.46822742474916385	0.47157190635451507	0.47491638795986624	0.4782608695652174	0.4816053511705686	0.48494983277591974	0.4882943143812709	0.4916387959866221	0.49498327759197325	0.4983277591973244	0.5016722408026756	0.5050167224080268	0.5083612040133779	0.5117056856187291	0.5150501672240803	0.5183946488294314	0.5217391304347826	0.5250836120401338	0.5284280936454849	0.5317725752508361	0.5351170568561873	0.5384615384615384	0.5418060200668896	0.5451505016722408	0.5484949832775919	0.5518394648829431	0.5551839464882943	0.5585284280936454	0.5618729096989966	0.5652173913043478	0.568562	0.5719063545150501	0.5752508361204013	0.5785953177257525	0.5819397993311036	0.5852842809364548	0.588629	0.5919732441471571	0.5953177257525083	0.5986622073578595	0.6020066889632107	0.6053511705685619	0.6086956521739131	0.6120401337792643	0.6153846153846154	0.6187290969899666	0.6220735785953178	0.6254180602006689	0.6287625418060201	0.6321070234113713	0.6354515050167224	0.6387959866220736	0.6421404682274248	0.6454849498327759	0.6488294314381271	0.6521739130434783	0.6555183946488294	0.6588628762541806	0.6622073578595318	0.6655518394648829	0.6688963210702341	0.6722408026755853	0.6755852842809364	0.6789297658862876	0.6822742474916388	0.685619	0.6889632107023411	0.6923076923076923	0.6956521739130435	0.6989966555183946	0.7023411371237458	0.705686	0.7090301003344481	0.7123745819397993	0.7157190635451505	0.7190635451505016	0.7224080267558528	0.725753	0.7290969899665551	0.7324414715719063	0.7357859531772575	0.7391304347826086	0.7424749163879598	0.745819	0.7491638795986622	0.7525083612040133	0.7558528428093645	0.7591973244147157	0.7625418060200668	0.765886	0.7692307692307692	0.7725752508361204	0.7759197324414716	0.7792642140468228	0.782609	0.7859531772575251	0.7892976588628763	0.7926421404682275	0.7959866220735786	0.7993311036789298	0.802676	0.8060200668896321	0.8093645484949833	0.8127090301003345	0.8160535117056856	0.8193979933110368	0.822742	0.8260869565217391	0.8294314381270903	0.8327759197324415	0.8361204013377926	0.8394648829431438	0.842809	0.8461538461538461	0.8494983277591973	0.8528428093645485	0.8561872909698997	0.8595317725752508	0.862876	0.8662207357859532	0.8695652173913043	0.8729096989966555	0.8762541806020067	0.8795986622073578	0.882943	0.8862876254180602	0.8896321070234113	0.8929765886287625	0.8963210702341137	0.8996655518394648	0.90301	0.9063545150501672	0.9096989966555183	0.9130434782608695	0.9163879598662207	0.9197324414715718	0.923077	0.9264214046822742	0.9297658862876254	0.9331103678929765	0.9364548494983277	0.9397993311036789	0.9431438127090301	0.9464882943143813	0.9498327759197325	0.9531772575250836	0.9565217391304348	0.959866	0.9632107023411371	0.9665551839464883	0.9698996655518395	0.9732441471571907	0.9765886287625418	0.979933	0.9832775919732442	0.9866220735785953	0.9899665551839465	0.9933110367892977	0.9966555183946488	1	10902.189473684211	11627.719432692307	12953.781908300678	12970.842732372757	12553.44215672126	11870.704442891833	11415.91280069987	11662.41307713323	11445.053550231554	10911.658965422206	10744.538825541136	10953.086873471508	11230.89823540049	11749.553359683794	12411.45361390189	12870.96531864362	12920.215552753258	13031.220140002346	13484.911384695079	13737.380387306726	13790.477478565392	13547.580155896916	13380.165205469984	13142.393120929526	13237.700411283828	13353.923003431533	13365.1	13524.112462446692	13678.995221858424	13914.294401702606	14158.688380871545	14075.54132542441	13783.02318013332	13568.434976197334	13542.190253448087	13740.83966035317	13670.732163938135	13795.93999608446	13776.686495451953	13627.885752688173	13636.514569045412	13866.929107343762	14276.747095740096	14496.634726587194	14538.822304258241	14780.36173826174	15231.823024508058	15541.911742706041	15464.757131615188	15900.125061400926	16391.306517909572	16075.39099070358	15696.084702907712	15384.13544729551	15266.325033908157	15083.594040423723	14726.036199095024	14496.927788461539	14741.20937464751	14829.359485900632	14479.225877613657	14003.800981203762	13739.08275928052	13917.419249904324	13841.885023401863	13808.486988847584	13691.129093678599	13513.529607768469	13363.022915280022	13390.881101614434	13505.388034188034	13277.881006647673	13195.915357850958	13062.450019040365	12928.316524216525	13116.957549857547	13404.416714150047	13445.154175964522	13177.921182266009	12851.147499052673	12818	13157.432119074881	13337.45927045927	13167.870062370064	13207.355131355129	13423.429597429596	13486.079947079947	13675.423549423547	13837.20011284559	13767.279523917656	13784.053557551717	13693.108108108108	13527.329521829522	13489.229824229824	13371.96768096768	13311.697410697412	13405.534776034778	13555.31374031374	13340.502929502927	13115.875633691132	13028.131244064576	13055.041025641025	13058.087761613473	13095.514185072352	13330.15099009901	13617.574638233053	13787.274847677076	13924.191326727258	13996.644087256027	14067.217087638728	14338.645522388058	14453.637868350555	14280.712888522234	13889.934970266648	13552.566468444275	13450.103395357759	13477.180414348744	13559.744389027432	13807.492614617306	13927.096858114006	13986.170927221781	13921.155388471178	13813.91363022942	13990.159533449007	14416.60564873723	14933.058102499755	15048.539814456899	14774.120699652109	14630.51768457673	14383.149889006854	14336.355889724311	14361.68322601698	14234.93940858137	14037.38413219946	13846.21743332045	13822.762272902975	13962.102048705063	13847.054356147159	13634.317501942502	13586.371406371407	13660.441627816626	13876.38442113442	14245.793378773129	14461.401265822786	14562.910933093455	14651.611716719122	14681.784423437008	14415.52336903603	14038.376241480039	13836.16017526777	13815.074780915287	13823.370429950277	13836.50185474424	14133.003802281371	14505.499536746775	14762.29379526326	14869.069974554708	14825.26633354652	14458.271585557306	13920.73273155416	13508.492845834502	13340.420422213087	13222.007929805402	13214.689077532626	13291.208636631909	13146.448814168858	13090.327317554238	13438.818552840461	13842.824841395715	13945.813144329897	14053.514092112768	14273.76185731367	14225.485552012757	14079.458626865362	14161.286258012819	14215.342848557693	14121.515414309344	14008.480717433258	13825.775181813833	13511.669736842106	13485.42723766998	13356.844936066569	13344.193377483443	13207.729439443532	13238.833720782548	13404.158257368803	13584.229589498935	13381.799454405991	13217.125728282002	13439.665592515594	13393.693453254922	13123.845098764956	12854.641025641025	12768.188887719665	12518.420547945207	12247.75720164609	12029.368958872396	12054.648417623299	12223.077136160238	12733.278882615925	13575.400812767291	14209.262964563526	13964.017610198789	13578.450661618803	13165.98299024919	12988.938429223042	12651.098102861828	12230.589480105018	12078.387931034482	12109.83628907116	12249.240928949019	12664.593776060501	12784.374879834333	12630.351030257232	12480.710785476509	12303.005199252895	12080.22384257034	12028.295175238962	12085.404480817306	12408.622702630342	12848.289789789787	12888.585585585586	12526.004865769413	12090.095038345344	11940.663362566058	11844.449067198913	11881.043550295859	11717.120055433485	11577.135504023661	11692.813713155998	11702.836932783306	11761.847659431725	11705.652466736525	11629.457460708303	11832.819645732689	12136.318335729313	12283.810384948516	12533.568807525624	12688.168203619434	12409.41692992594	12170.759068336274	11569.90576066428	10875.635138670848	10659.279865494154	10700.907639073728	10899.376159750345	11365.434682860996	11979.079928952042	12674.425799667963	13067.384755244759	13262.449818415203	13217.350021220633	12606.38931676682	12084.489510489511	11487.676893716969	11151.849741549342	11223.273505729303	11595.471009723435	11792.475353920434	11977.422293336473	12146.72950819672	12175.201125006774	12210.408537056535	12427.382421770031	12748.104322692556	12743.709259348116	12233.323121672902	11545.999316520581	11512.3	11890.881105073071	11722.038091715973	11995.662270197545	13076.505321469565	13594.69696969697	13535.317010309285	13515.759326313371	13628.58950131523	13258.931600831607	12814.799291853864	12542.002687127688	12191.327245168637	11783.434810059996	11429.60466200466	11307.89616557223	11276.821295554902	11499.558628722567	12134.513698630137	12646.198456742231	13013.317668132708	13661.002150139026	13901.676980122382	14311.744151308332	14066.852501867068	12797.299483148994	11684.322450805006	12065.976978562005	11653.05005065856	12004.175900031842	12810.166142902563	11717.333333333334	5120.0526315789475	5139.296336538461	5295.67	5297.084308542592	5326.11	5359.282038873872	5376.637799758059	5414.870383109287	5423.72	5525.084195606485	5568.872023431614	5542.748333377302	5508.054367044735	5527.201581027668	5529.655556465901	5535.531169459471	5510.06	5474.057201517344	5449.824612310709	5431.702313595455	5394.5108615438285	5386.030619159144	5404.779193997556	5389.414877084052	5341.660294462731	5303.038183196477	5318.952978056426	5340.613440940537	5360.088469042129	5333.4263316902525	5327.682963553725	5344.311503825013	5337.678211717995	5312.588982920006	5285.503321484655	5287.77	5288.322055173873	5279.304267938066	5284.622629112181	5292.8494623655915	5271.167770157554	5250.786656870565	5237.6171003101135	5244.799699084897	5221.425612408425	5193.250549450549	5202.1892107402655	5226.401390389964	5216.4375368876645	5198.252775321741	5192.010569583089	5203.125578080354	5217.338811630847	5229.354499689064	5218.454078666925	5211.315900155336	5200.682969095986	5210.784711538461	5217.576224736344	5193.139746786879	5177.169767887972	5196.248825801065	5206.831515499426	5214.453788748565	5189.448701071803	5178.382899628253	5158.955921553694	5169.615955826352	5166.2711799942945	5170.669040835707	5165.575688509022	5148.44	5129.061243583287	5110.204683929931	5105.921082621083	5107.355745489079	5089.4958214624885	5085.035468448113	5072.006157635468	5038.243558165973	5012.407290777451	4995.266234740786	4988.666131166131	4972.76	4943.492817992818	4933.694481194481	4951.04	4953.8	4947.399849539214	4939.752742901133	4931.24	4910.471744471744	4893.96	4887.092326592327	4871.68	4887.844925344925	4864.428274428275	4848.648081648082	4834.757985257986	4819.152069831037	4811.505887939221	4818.372554605888	4772.579097334475	4749.449447829398	4756.622524752475	4767.737242955064	4763.547315308454	4766.086287625418	4740.864619211635	4739.161787217758	4760.151071565251	4781.757367011099	4773.103559341906	4755.826107807405	4740.181757145597	4734.679071551889	4737.17	4739.971321695761	4735.876558603491	4695.906260709506	4678.499070194018	4664.6402544823595	4646.582803161751	4630.034991324465	4632.609408135724	4637.930508638162	4628.602918438345	4607.721105527638	4599.6462118283725	4575.992375253354	4577.170426065163	4583.949267774203	4593.355624275222	4579.14	4575.4624081948205	4563.774642442984	4534.676845767298	4522.07	4491.896950271951	4480.23	4469.576437451437	4450.47	4440.478286270692	4441.56	4434.486860730223	4416.319516731486	4406.723031924639	4396.4625121713725	4382.930671859785	4373.031840311587	4367.881791626095	4378.26	4358.308961343226	4364.648825192551	4358.222566322513	4338.327559209239	4334.858778625954	4329.4620835218975	4322.783261381476	4317.268053375196	4318.798346301962	4320.054559562181	4308.87	4301.901269325116	4307.790674798348	4303.116702149422	4292.004043392504	4291.204838170617	4289.97	4280.64	4279.1433521200815	4282.733160621761	4294.042447190116	4280.433509495686	4266.0023036858975	4258.28	4246.947858593844	4243.080435517191	4241.215262253481	4236.607085020242	4235.229348487923	4230.257255936675	4231.6874172185435	4220.927373158756	4231.1638725801495	4232.27	4223.5252985785855	4209.611618836741	4198.254296464012	4200.595114345115	4204.2743003280975	4196.054477926255	4190.4	4195.417552351889	4184.026238145416	4183.297668038409	4181.052639932282	4190.899949150864	4170.500213083315	4167.048482808373	4179.04	4158.26	4157.093560933448	4156.572743070349	4156.219826652221	4162.617821272212	4160.519981849511	4157.640004716313	4160.547413793103	4152.493017069386	4146.0645784850985	4162.077241506521	4163.460596152862	4168.736446734675	4192.765458369047	4204.396009428032	4192.600468679931	4178.663177059627	4172.809073898399	4169.550379183765	4155.307807807808	4148.957957957958	4141.129163630271	4134.781478038578	4137.14	4122.995354034345	4121.559408284023	4130.130477293242	4123.917390076264	4124.667752516175	4118.066488716331	4131.081047325392	4135.079330854642	4128.917014088914	4120.338164251208	4115.973504544236	4115.48	4111.207140061747	4107.95	4112.014453576474	4120.25	4114.117561433007	4111.573783359498	4113.071389579916	4123.891801969657	4129.014014001349	4147.151956815114	4151.280639431617	4139.150027670172	4132.43	4137.373180238565	4138.49	4128.988123109478	4134.8563519813515	4154.361861421022	4144.444994218867	4140.914388701819	4150.524656758416	4150.421550368122	4146.698933557746	4141.895491803279	4129.54	4134.698376888875	4148.1770525441525	4144.660065424771	4149.865814947985	4167.892991991647	4156.407644843844	4160.822587462709	4173.1718702534845	4166.797892011834	4181.163517706474	4187.012405281286	4177.616161616162	4176.136201427439	4175.195870448089	4187.146474795546	4193.818295218295	4197.9304698376345	4217.896437252206	4224.495316407731	4227.045709249711	4242.665734265735	4274.038074577862	4281.279639128264	4314.52	4340.979452054795	4338.7	4342.907325729931	4346.860016064257	4357.037154246831	4387.225259325876	4398.696041822256	4432.474436027835	4450.020125223614	4452.616637085444	4405.763042631128	4360.531240043896	4293.531015461517	4237.5	4245.021052631579	4227.442793269231	4254.821716209487	4243.764862891524	4243.951570168962	4252.939037659779	4257.246208680584	4263.073658697191	4275.513997793121	4301.903059187029	4327.1334450736895	4331.35	4322.655278980521	4334.555335968379	4334.216699268423	4348.128154549852	4335.799775816169	4325.174240350397	4326.756374441609	4333.547052603753	4337.349099008439	4335.267026795256	4348.198262273895	4339.090505783561	4335.845510125129	4335.558672870047	4340.506269592476	4338.4095991503455	4346.593961242349	4339.654040632607	4334.6670932795905	4339.7689638730535	4339.847296130518	4344.07	4329.927486092006	4334.682609355919	4336.190531926926	4330.351412185389	4329.643281381022	4332.037634408603	4326.001868808567	4326.017817539487	4330.074597957585	4327.783282117964	4322.487428717116	4322.190609390609	4317.541201420433	4326.039093212063	4318.285559708833	4317.009529423322	4317.019769035036	4320.303962228859	4323.429835651074	4324.81	4324.44	4321.667205941002	4318.9144122460775	4325.956826923077	4325.229066486765	4327.544600038366	4318.134855169768	4322.799890288952	4323.93	4324.34	4329.417815128847	4330.146220570013	4329.454398324448	4331.0482673267325	4331.487971855092	4332.341975308642	4339.6789173789175	4333.506457739791	4333.097298201501	4333.129188880426	4334.966761633429	4341.444634377968	4338.263152896487	4338.426269771097	4330.525862068966	4329.417677150436	4328.365660206351	4327.535027618181	4323.82	4321.05	4326.576072576073	4324.329427329428	4331.249291249292	4332.273483273484	4334.756159488434	4336.075853239328	4329.479232125857	4322.261670761671	4327.234832734833	4327.729918729919	4320.956246456247	4327.767907767908	4327.016348516348	4332.083065583065	4322.967491967492	4321.5	4326.096866096866	4329.445014245014	4320.9513750224505	4319.354912414318	4324.845297029703	4322.961538461538	4331.602722772277	4338.003714985515	4328.144565633372	4327.348545732873	4326.901836969001	4330.5802717183315	4334.414203053132	4330.688087473623	4328.638595818146	4328.109533857663	4331.434107040092	4339.2057356608475	4334.710627277959	4333.390842254778	4330.775974185006	4333.763447079237	4334.793040293041	4336.6373626373625	4342.501253132832	4338.248238587009	4336.534112872053	4322.218303053731	4323.680904522614	4325.005115336357	4331.751879699248	4330.812562968081	4330.564650173947	4320.062910707384	4323.849729416313	4327.601952068033	4311.691534596057	4317.571012394604	4311.8444055944055	4311.452602952602	4318.175990675991	4312.5268065268065	4310.526777020448	4311.836708860759	4307.394919608415	4301.898427506913	4294.82	4288.663972736124	4284.450632911393	4284.840701071081	4283.736319376825	4293.056322313498	4281.423174541195	4284.565759968801	4282.3715721955905	4273.0107653161085	4268.259541984733	4272.595037856262	4273.1561028257465	4269.076334379905	4268.7287108079945	4270.925261763478	4266.947579954445	4269.809142186072	4269.0754475703325	4271.7998989814805	4265.910453648915	4270.149995822288	4270.702914353688	4272.511597938144	4276.546882489853	4277.130430450378	4272.134715025907	4264.602783227137	4260.138421474359	4257.312600160257	4259.176444237308	4250.6	4254.130922981161	4252.5684210526315	4258.516338542723	4251.955551045261	4243.699337748344	4247.24	4254.269107446481	4244.431741193386	4247.345827985838	4243.520914807851	4237.439143737322	4238.114241164241	4242.130662403742	4239.071819547081	4229.899957965532	4234.394822687572	4224.75	4229.702331961591	4228.73	4228.413527191081	4215.194864692095	4216.044957919739	4220.040171529572	4207.736063094209	4205.919295592048	4210.880748840494	4208.454387865655	4209.067808519385	4206.327603837327	4200.66	4205.8635057471265	4203.435712702283	4199.379534242251	4200.815846726631	4198.46	4199.148870493791	4201.873023102837	4205.559614457251	4202.326402190714	4200.003641329085	4201.829905104882	4199.867511699866	4197.861284361285	4193.864864864865	4188.65	4185.58	4190.2379619429585	4183.928780020004	4186.161893491125	4192.255874399394	4191.991056563855	4190.396275161754	4183.776874545014	4185.672267641712	4181.481470367826	4183.031564771802	4185.123993558776	4189.774388213413	4174.761202101138	4181.210868084243	4176.938078158488	4174.799017593425	4180.830156230892	4176.920423304035	4172.833202511774	4172.545312211444	4177.543119510247	4178.288946524966	4183.051551956814	4185.289520426288	4181.971721084671	4176.983496503497	4177.810987445603	4180.891683161251	4173.701383557371	4180.593968531469	4178.503229594832	4169.800924981296	4173.251693460687	4179.303927530271	4181.514626526555	4176.064794246638	4176.301229508197	4168.8	4170.433569090739	4169.305606175342	4177.521382756677	4181.866730341897	4184.933297129485	4176.458681137867	4175.886698807285	4183.825767036824	4181.049926035503	4183.4262533689225	4194.308884424034	4188.972222222223	4193.56	4190.074059100169	4186.406763649999	4192.554261954262	4189.823242133758	4194.834043093659	4184.77	4176.979861622646	4174.990675990675	4176.544172138838	4176.26	4191.286335891448	4183.291095890411	4168.7	4170.297733126396	4171.300782205746	4159.2415195822105	4160.361174419751	4164.793502613891	4171.745723532132	4162.161001788909	4160.291734671032	4125.218026654197	4113.906757761337	4107.327723511709	4092.1666666666665
Dm13Dv24CyOnull_20240322_sl1_ser12_	0	0.00334448	0.00668896	0.010033444816053512	0.013377926421404682	0.016722408026755852	0.020066889632107024	0.023411371237458192	0.026755852842809364	0.030100334448160536	0.033444816053511704	0.0367893	0.0401338	0.043478260869565216	0.046822742474916385	0.0501672	0.0535117	0.056856187290969896	0.0602007	0.0635452	0.0668896	0.0702341	0.0735786	0.0769231	0.0802676	0.083612	0.0869565	0.090301	0.0936455	0.09699	0.10033444816053512	0.10367892976588629	0.10702341137123746	0.11036789297658862	0.11371237458193979	0.11705685618729096	0.12040133779264214	0.12374581939799331	0.12709030100334448	0.13043478260869565	0.13377926421404682	0.13712374581939799	0.14046822742474915	0.14381270903010032	0.1471571906354515	0.1505016722408027	0.15384615384615385	0.15719063545150502	0.1605351170568562	0.16387959866220736	0.16722408026755853	0.1705685618729097	0.17391304347826086	0.17725752508361203	0.1806020066889632	0.18394648829431437	0.18729096989966554	0.1906354515050167	0.1939799331103679	0.19732441471571907	0.20066889632107024	0.2040133779264214	0.20735785953177258	0.21070234113712374	0.2140468227424749	0.21739130434782608	0.22073578595317725	0.22408026755852842	0.22742474916387959	0.23076923076923075	0.23411371237458192	0.23745819397993312	0.2408026755852843	0.24414715719063546	0.24749163879598662	0.2508361204013378	0.25418060200668896	0.25752508361204013	0.2608695652173913	0.26421404682274247	0.26755852842809363	0.2709030100334448	0.27424749163879597	0.27759197324414714	0.2809364548494983	0.2842809364548495	0.28762541806020064	0.2909698996655518	0.294314	0.29765886287625415	0.3010033444816054	0.30434782608695654	0.3076923076923077	0.3110367892976589	0.31438127090301005	0.3177257525083612	0.3210702341137124	0.32441471571906355	0.3277591973244147	0.3311036789297659	0.33444816053511706	0.3377926421404682	0.3411371237458194	0.34448160535117056	0.34782608695652173	0.3511705685618729	0.35451505016722407	0.35785953177257523	0.3612040133779264	0.36454849498327757	0.36789297658862874	0.3712374581939799	0.3745819397993311	0.37792642140468224	0.3812709030100334	0.3846153846153846	0.3879598662207358	0.391304	0.39464882943143814	0.3979933110367893	0.4013377926421405	0.40468227424749165	0.4080267558528428	0.411371	0.41471571906354515	0.4180602006688963	0.4214046822742475	0.42474916387959866	0.4280936454849498	0.431438	0.43478260869565216	0.43812709030100333	0.4414715719063545	0.44481605351170567	0.44816053511705684	0.451505	0.45484949832775917	0.45819397993311034	0.4615384615384615	0.4648829431438127	0.46822742474916385	0.47157190635451507	0.47491638795986624	0.4782608695652174	0.4816053511705686	0.48494983277591974	0.4882943143812709	0.4916387959866221	0.49498327759197325	0.4983277591973244	0.5016722408026756	0.5050167224080268	0.5083612040133779	0.5117056856187291	0.5150501672240803	0.5183946488294314	0.5217391304347826	0.5250836120401338	0.5284280936454849	0.5317725752508361	0.5351170568561873	0.5384615384615384	0.5418060200668896	0.5451505016722408	0.5484949832775919	0.5518394648829431	0.5551839464882943	0.5585284280936454	0.5618729096989966	0.5652173913043478	0.568562	0.5719063545150501	0.5752508361204013	0.5785953177257525	0.5819397993311036	0.5852842809364548	0.588629	0.5919732441471571	0.5953177257525083	0.5986622073578595	0.6020066889632107	0.6053511705685619	0.6086956521739131	0.6120401337792643	0.6153846153846154	0.6187290969899666	0.6220735785953178	0.6254180602006689	0.6287625418060201	0.6321070234113713	0.6354515050167224	0.6387959866220736	0.6421404682274248	0.6454849498327759	0.6488294314381271	0.6521739130434783	0.6555183946488294	0.6588628762541806	0.6622073578595318	0.6655518394648829	0.6688963210702341	0.6722408026755853	0.6755852842809364	0.6789297658862876	0.6822742474916388	0.685619	0.6889632107023411	0.6923076923076923	0.6956521739130435	0.6989966555183946	0.7023411371237458	0.705686	0.7090301003344481	0.7123745819397993	0.7157190635451505	0.7190635451505016	0.7224080267558528	0.725753	0.7290969899665551	0.7324414715719063	0.7357859531772575	0.7391304347826086	0.7424749163879598	0.745819	0.7491638795986622	0.7525083612040133	0.7558528428093645	0.7591973244147157	0.7625418060200668	0.765886	0.7692307692307692	0.7725752508361204	0.7759197324414716	0.7792642140468228	0.782609	0.7859531772575251	0.7892976588628763	0.7926421404682275	0.7959866220735786	0.7993311036789298	0.802676	0.8060200668896321	0.8093645484949833	0.8127090301003345	0.8160535117056856	0.8193979933110368	0.822742	0.8260869565217391	0.8294314381270903	0.8327759197324415	0.8361204013377926	0.8394648829431438	0.842809	0.8461538461538461	0.8494983277591973	0.8528428093645485	0.8561872909698997	0.8595317725752508	0.862876	0.8662207357859532	0.8695652173913043	0.8729096989966555	0.8762541806020067	0.8795986622073578	0.882943	0.8862876254180602	0.8896321070234113	0.8929765886287625	0.8963210702341137	0.8996655518394648	0.90301	0.9063545150501672	0.9096989966555183	0.9130434782608695	0.9163879598662207	0.9197324414715718	0.923077	0.9264214046822742	0.9297658862876254	0.9331103678929765	0.9364548494983277	0.9397993311036789	0.9431438127090301	0.9464882943143813	0.9498327759197325	0.9531772575250836	0.9565217391304348	0.959866	0.9632107023411371	0.9665551839464883	0.9698996655518395	0.9732441471571907	0.9765886287625418	0.979933	0.9832775919732442	0.9866220735785953	0.9899665551839465	0.9933110367892977	0.9966555183946488	1	19427.891891891893	21310.00945370916	19318.68745108701	19781.550085307525	19061.030877895166	18285.213377926422	17594.065657893934	17280.52279970998	16941.93305745854	16678.691143169173	16655.294457659944	16666.822016074282	16558.700555301064	16382.670864918564	16348.326175064285	16119.664406229722	15904.973476172323	15565.955452132417	15246.742586731334	15120.5	15244.77632765102	15620.58975400869	15885.617953115177	16153.010948939234	16399.695568161816	16625.11785459278	16719.318973951325	16620.890340172948	16368.64445530044	16075.000649534153	15964.554688419268	15935.19119535356	15977.511048733875	16081.698922001911	16373.209940874342	16491.207402651697	16344.317091196846	16209.759473542761	16136.968279682274	15963.016110248447	15896.43041537267	15887.56616487028	15863.963274114833	15850.05300743795	15663.693382969099	15400.076871167008	15192.446666666667	15107.31336306206	15137.899301374953	15057.212538089929	15099.437525083613	15201.60901523597	15317.568502415457	15556.324709685588	15772.443344978408	15941.150673759661	16135.035330295617	15917.265702977114	15582.692950780545	15212.737465692815	14940.823964785459	14999.544248889828	15361.090791728637	15704.456215979526	15933.660455846048	16133.049911869288	16497.76895080131	16856.13035755422	17077.25297213404	17216.94666431966	17052.75564620436	16590.525873707466	16182.547666533705	15881.777225730819	15612.315315017735	15508.32067631134	15564.968799814382	15844.342650288274	15952.528800564914	15991.96311316176	16086.034520663283	16049.351100404612	15731.268580787308	15252.712454352755	15082.295199454857	15366.862653774044	15721.389379336191	15871.595785319152	16171.121590134571	16546.36020267563	16856.398574689454	17245.503312629404	17506.237259041674	17582.877726123977	17424.434951035826	17222.24008084502	17028.69208823976	16879.23728089616	16819.55520812346	16658.217709709043	16615.49712925247	16905.960692218614	17092.680588228264	17227.836030474893	17500.38258857041	17669.551962123132	17824.070374983417	17919.913633761058	17827.263169153735	17549.99371037788	17068.942546772065	16518.929899665553	16048.920558221416	15839.68061464327	15833.589269015945	15870.553846153847	15831.728419626605	15978.898477157361	16343.205363528763	16660.719896394712	16813.547020997827	16895.654585050946	17150.60439190065	17338.58626446198	17306.66876940994	17149.050106256967	16999.59490623194	16912.6	17029.408267277628	17247.840919476344	17157.5	17050.119491638798	17062.85974703557	16938.087440709427	16723.68512403236	16528.27186162174	16423.080228315437	16179.500445497404	16201.825459866219	16355.41674852208	16561.09536341539	16743.17537511194	16631.81478478745	16480.151183789658	16462.961647459964	16508.31873189182	16653.332687416736	16649.456838298556	16435.02742287024	16477.378800120252	16408.432644024684	16463.01966178341	16639.958937341213	16984.784452938362	17505.766039178205	17881.385544939676	18049.62576304971	18134.543186418694	18073.560040390945	17748.612820187802	17382.151057460727	17100.236908335726	17014.04334274985	16974.826868654887	16818.740619076452	16389.50771420608	15980.348911052715	15675.543320931181	15576.029979812593	15436.430996213607	15429.588729076419	15774.34228361832	16408.189527401362	17097.892844435846	17958.749294996465	18640.693070341436	18882.57599850086	18680.92005410416	18420.04881036672	17891.846429948233	17057.849194283976	16015.384929912641	14947.834982675835	14187.73609385783	13835.603945311588	13983.041875920811	14608.77902393092	15410.586921942566	16117.369458434217	16888.959142318254	17439.28874386437	17750.708088224495	18056.821984392423	18110.49121270083	17990.630008985278	17572.434805167464	17133.106750392457	16650.44783545319	16028.37253934492	15515.827368801629	15265.292746655517	15399.348171350153	15920.434156189855	16507.057798294783	16664.43849420397	16566.605505897474	16628.39832724911	16937.355234422885	16893.368899965095	16559.300490686725	16372.023883163038	16216.962024171644	16158.24814645694	16088.707533035178	15923.133891578895	15798.76454153677	15881.600106415324	15862.012087185423	15997.36411579882	16422.79819440436	16403.160305614587	16280.98498578589	16381.59655544729	16701.075471140346	17242.12968771406	17667.438771809633	17767.698486815352	17923.909959363464	18112.20011894225	18086.779541649703	18011.038075313805	18059.412336799094	18192.15807626576	17646.95312872733	16679.47449651797	15828.64670080028	15230.71083151685	15118.298243635403	15712.79581229582	16482.164564728995	17222.82940075608	17700.32520074596	17693.578935959365	17405.19192052751	17148.50626311723	16966.77521870842	16864.67234636637	16795.166967082227	16366.164971691096	15487.530557080821	14928.701618033638	14794.53084957733	15369.758544154833	16233.070512820514	17025.824079911727	17599.639591044186	18282.03620764868	18605.998545403436	18450.43627561485	18297.4	17886.860647710837	17270.739622838904	16880.520872605655	16480.6	15949.403623682372	15371.384871013797	15025.290330337195	14957.168238151758	15421.165785758805	16578.089006795686	17509.872181503335	17600.962917707526	17592.190095189093	17574.901003344483	17629.47915217391	17790.776916366907	17692.84099437149	16951.206814738594	16153.438118997194	15359.967454869073	14622.842729734053	14439.547202712023	15319.031670388082	16283.498171683403	16880.411728788953	17277.30992970222	17151.655819022206	16500.309071110878	15907.164188861352	15619.402410322877	15956.290578391234	15886.029153266973	15598.742374288762	15556.979534345242	15140.077051710832	14837.203334841188	14839.831653163443	15471.328083359556	13081.819624311609	12300.21052631579	5762.594594594595	5684.297394824855	5821.807699772115	5820.8736701894595	5809.137370033695	5839.905239687849	5837.353611246252	5785.797896968635	5771.835987958374	5729.941985679052	5688.769573062883	5650.171401893604	5649.276379487476	5644.506728001729	5643.736701105864	5608.190593021514	5576.69	5546.265209631359	5546.815828363434	5529.687051327125	5507.852965912771	5469.07	5433.436497528498	5398.860884687949	5399.521956831349	5401.864490472148	5398.167724777699	5393.030122932297	5360.852512119049	5336.525791165291	5309.387169988651	5259.136377209747	5237.829864429049	5241.420045986622	5234.124156414238	5203.2842510750115	5180.4546553989485	5169.638795986622	5167.193591734353	5162.86	5163.161677317248	5139.705728821387	5129.593358365448	5104.424400625885	5078.945969195174	5086.196775652767	5093.527008547009	5084.13	5089.48	5073.825143069491	5067.970018580453	5057.832322556671	5063.1901449275365	5081.160249085668	5102.330362280489	5110.873141642911	5105.442242224267	5106.261954464172	5094.037404806282	5092.237390704441	5070.599697046958	5066.877675255204	5075.323908891187	5088.695048204323	5112.136738715206	5101.44	5095.289161458255	5076.835791292762	5069.347013497328	5088.352578771343	5100.122735586968	5118.313384063085	5111.06	5111.548206348484	5115.19	5131.286474545636	5117.829165274574	5113.733504566653	5120.751941894482	5130.816643197097	5117.122529644269	5118.457843160184	5132.774825743131	5130.265990599086	5111.301622112741	5118.562020013444	5126.595067472375	5145.883577168761	5169.95	5174.348301718618	5166.357038713292	5162.614078674948	5159.816866864241	5178.63	5187.361765437148	5176.908335538927	5154.650564594369	5144.688302373373	5167.607124148769	5183.808879606291	5215.937054102861	5208.386162106133	5187.182974018491	5157.722365325027	5187.45	5178.96	5179.997174388479	5156.346885653633	5159.9367702531745	5166.086307592472	5180.604860127091	5196.347449832776	5196.915960279713	5188.668171823795	5203.999511385559	5210.194547224927	5206.260810295923	5178.233061134408	5168.754027299936	5179.590890623276	5176.144510912664	5164.619230337127	5171.139439820936	5168.847484299752	5159.239623601036	5168.807448439242	5159.866395839535	5157.855556848535	5181.086559748594	5179.633331012819	5196.338660499538	5190.948655518395	5211.134158138537	5214.396809741139	5238.075489989357	5211.405115032187	5186.363450349771	5180.3694261102855	5165.312918060201	5156.18	5140.329778679387	5152.149377707111	5155.684218985065	5168.589656737264	5189.364829220273	5205.81	5221.436347714293	5221.305999577014	5213.782599301041	5195.919591522303	5201.8727401196475	5211.579273635122	5217.822067179934	5204.190778786431	5214.931466794075	5198.14	5181.331132428055	5177.5680111509155	5183.078867542972	5180.317306473474	5161.118899733807	5164.189964707687	5163.326953037336	5184.735597949773	5214.702192272956	5215.1367554546905	5206.902014652015	5212.945633811354	5196.22	5183.086825956391	5178.757281801284	5187.118185422348	5227.141220481646	5259.045653698752	5288.37	5285.728435038298	5281.996798444959	5295.630789084267	5283.526344757482	5253.949129497078	5255.518772082491	5273.956217695348	5261.382168063329	5254.9106970324365	5263.240489022655	5269.476841346826	5278.361496249636	5326.626251334145	5417.062973742021	5449.454848855399	5393.179168662581	5335.085592208913	5349.069509476031	5341.564222398705	5337.611365350059	5330.327290090686	5330.0902213728305	5341.849956945018	5368.041908268705	5384.258753375508	5391.973848011891	5372.676044953726	5359.695764772287	5388.523093409958	5398.190045310717	5389.319808614719	5400.5933737776995	5428.509857126705	5426.032290235865	5408.908978834557	5419.6405505406065	5421.564970842981	5434.3250742875325	5471.297901956196	5468.165289771877	5509	5542.474549001722	5519.136740222912	5530.219400722422	5531.806837143034	5558.6	5583.225765853626	5592.620954362309	5630.868321458694	5619.630049723981	5602.109830626855	5638.11	5621.08	5608.53	5603.473167247363	5587.179691020277	5548.778608172905	5547.319147127039	5576.708056762544	5565.758705063053	5588.7205157542685	5587.042442334898	5593.174445010456	5594.852685162467	5602.659824535095	5611.728376656101	5690.799176980103	5709.116236219497	5733.25	5676.457892148338	5612.406525001139	5599.425455252179	5605.885155724825	5618.620798701944	5646.730936454849	5670.538820530849	5715.260378962716	5740.169476662161	5734.039262820513	5732.2415723829745	5720.484795829041	5747.497946052057	5772.395433681514	5793.431025456247	5781.687440643138	5821.615914586058	5867.905346962958	5908.1279090474745	6019.572459722843	6083.443874491886	6148.35	6194.061419856896	6313.942171433237	6397.500219454766	6467.389807040015	6479.023005763894	6484.768455960709	6526.125032158478	6577.227090301002	6722.7351563545135	6874.262474048027	7063.9041588492755	7297.223194122858	7561.316171873573	7828.730153142047	7982.506264267135	7981.34	8115.994185835524	8344.865135637314	8772.066977644783	9060.887275614497	9457.74	9797.531793787617	10258.542265284435	10527.359724626604	10555.582377122579	10534.496573803908	10565.162802011608	10971.981052225374	11248.412078723952	11101.324640894632	10632.31086076396	10077.123399838543	9463.197575879487	7920.526315789473	4319.418918918919	4297.03	4325.91	4327.965353487093	4329.458358720161	4344.16	4341.737815644357	4339.233442472363	4337.807566987141	4323.272959056341	4323.460052513299	4318.949345047032	4333.009145622821	4329.189111399959	4329.283417925749	4316.56	4315.752834711734	4302.135831797396	4312.204896898988	4309.626277468771	4314.748645271403	4313.84	4321.282465139017	4316.389281479166	4320.405243815979	4322.362953709678	4321.198710416102	4324.821100364579	4320.567021156665	4322.434596131981	4320.282205150819	4312.86	4306.231896500239	4311.075609173435	4320.701796165791	4319.463994565217	4316.495043000477	4319.418216973244	4317.467353977544	4311.546972049689	4323.055788640707	4312.002692717373	4309.750685746444	4307.740687732204	4307.028654272557	4311.0147646626965	4314.674358974359	4317.7687328130805	4317.176789297659	4314.898164251208	4319.232820512821	4318.468933481977	4316.170531400966	4324.406727696628	4322.378805471787	4322.4251831234615	4321.078980643906	4330.541888322747	4317.942322765474	4330.136201388785	4327.723585344272	4335.754745666714	4339.907260469436	4332.560332787244	4346.065726990646	4336.518663770573	4339.138326851194	4336.809802850906	4331.67	4338.642316493575	4336.673863297185	4336.53	4333.620761866773	4332.600451944106	4327.974041460809	4340.856789761097	4338.840320864358	4342.812243441013	4345.066881872289	4343.856295800334	4337.381317678976	4338.199538477131	4348.059890504894	4348.912898284028	4346.700829462768	4349.085449307307	4352.619364613763	4351.337515256226	4355.761670021715	4357.733853306581	4344.946421242016	4344.156314699793	4348.423579602577	4348.186818575736	4349.899376819615	4348.99	4348.582347088379	4346.574533585849	4351.303001974453	4346.964731017277	4355.2334172827905	4350.359365763198	4347.84	4347.789329458023	4347.394106400601	4345.221038342969	4346.752048186831	4335.799575995478	4337.206397480461	4341.237316760678	4341.082494578044	4346.596538461538	4357.369308020226	4350.323926101278	4346.3520382804145	4353.051606621227	4358.357757927269	4356.029463694548	4352.719977219837	4361.694273803053	4359.301942902458	4352.837589553465	4357.613180887195	4352.3	4344.2874831237605	4352.03	4353.588751335166	4343.28	4359.2130250441105	4359.469220856854	4357.082261794635	4350.707201783724	4359.418990741568	4354.57	4364.101947635806	4355.681507967234	4359.804222160002	4357.038366567322	4355.461120401338	4353.219972681828	4343.39	4353.688488038452	4359.055158311081	4360.069881551167	4364.861080730258	4364.879412340112	4358.977538871447	4358.525516123753	4366.214939310811	4352.6	4361.504385510387	4358.255753921522	4365.494289516673	4358.851199235547	4371.926688963211	4365.722091786374	4361.629625015573	4371.051975775392	4363.259603976332	4367.996216738009	4358.0102869623715	4348.440638487899	4355.118915185249	4360.853703667056	4365.372964282524	4355.8923793597705	4359.372143255296	4370.232099090073	4371.217371217372	4364.505549027289	4366.087204462793	4360.864955026472	4368.862327311911	4371.0988401053155	4369.814886221066	4369.539159791723	4375.837116440684	4376.685130270012	4369.983472510387	4367.2460746621655	4373.388221972929	4374.886203751272	4371.519850953434	4376.247608430217	4373.242800370189	4364.53	4363.469389875638	4365.587974604543	4375.247302124302	4384.705771306894	4374.58	4370.125555302878	4380.277658862877	4371.317698310608	4384.466529072307	4385.3254252327315	4370.95	4371.782184165868	4378.115739513272	4377.212757954267	4374.661104143442	4369.708401152159	4362.893598462216	4372.823166423289	4378.042594143164	4383.118627929397	4382.918535773371	4382.188817680348	4381.532592829329	4377.873544418133	4389.34	4372.635025472757	4372.727920639296	4389.517501930365	4376.8972570259075	4380.600371130059	4397.98	4381.115793571613	4381.125546592529	4385.74	4394.55	4380.56	4371.6709767466355	4376.74	4379.6844408268535	4375	4377.2652712908775	4372.726533941744	4364.7261458122375	4372.731170818587	4368.4712785645315	4365.021336990972	4379.102183019007	4387.844473744828	4380.41	4378.878337912543	4372.979616665388	4366.026927047117	4372.438590346199	4364.721780678499	4347.659135196747	4384.2168981089035	4388.837529419052	4384.551062902757	4385.896306112603	4384.574120211772	4392.782075284394	4384.887870067795	4379.171226140235	4382.923651475066	4368.9716873759835	4375.673582683672	4379.612786010173	4383.668669871795	4379.302574596304	4369.265579101896	4375.556983423005	4381.811565829885	4381.07	4367.5955015612135	4361.42	4380.298738058063	4369.794483777093	4391.89	4400.846586250161	4408.066335768912	4403.537963004095	4417.687099664336	4415.510409749849	4437.671362184429	4439.497167864513	4432.496953939044	4449.865217391305	4425.234448160535	4442.621409698998	4442.408544260217	4465.978111319575	4469.565617585685	4496.954094814941	4493.702191189605	4505.549901789032	4480.2169791762935	4482.969903485633	4487.355733927908	4507.832533884879	4497.770936342493	4499.3806696478905	4540.332888168454	4548.655453579115	4538.166668177272	4518.886708288733	4515.909930122149	4521.0917280138565	4511.432673012605	4484.130241831747	4463.337996573946	4431.314612006831	4452.574259647724	4436.686926345965	4348.421052631579
Dm13Dv24CyOnull_20240322_sl1_ser13_	0	0.00334448	0.00668896	0.010033444816053512	0.013377926421404682	0.016722408026755852	0.020066889632107024	0.023411371237458192	0.026755852842809364	0.030100334448160536	0.033444816053511704	0.0367893	0.0401338	0.043478260869565216	0.046822742474916385	0.0501672	0.0535117	0.056856187290969896	0.0602007	0.0635452	0.0668896	0.0702341	0.0735786	0.0769231	0.0802676	0.083612	0.0869565	0.090301	0.0936455	0.09699	0.10033444816053512	0.10367892976588629	0.10702341137123746	0.11036789297658862	0.11371237458193979	0.11705685618729096	0.12040133779264214	0.12374581939799331	0.12709030100334448	0.13043478260869565	0.13377926421404682	0.13712374581939799	0.14046822742474915	0.14381270903010032	0.1471571906354515	0.1505016722408027	0.15384615384615385	0.15719063545150502	0.1605351170568562	0.16387959866220736	0.16722408026755853	0.1705685618729097	0.17391304347826086	0.17725752508361203	0.1806020066889632	0.18394648829431437	0.18729096989966554	0.1906354515050167	0.1939799331103679	0.19732441471571907	0.20066889632107024	0.2040133779264214	0.20735785953177258	0.21070234113712374	0.2140468227424749	0.21739130434782608	0.22073578595317725	0.22408026755852842	0.22742474916387959	0.23076923076923075	0.23411371237458192	0.23745819397993312	0.2408026755852843	0.24414715719063546	0.24749163879598662	0.2508361204013378	0.25418060200668896	0.25752508361204013	0.2608695652173913	0.26421404682274247	0.26755852842809363	0.2709030100334448	0.27424749163879597	0.27759197324414714	0.2809364548494983	0.2842809364548495	0.28762541806020064	0.2909698996655518	0.294314	0.29765886287625415	0.3010033444816054	0.30434782608695654	0.3076923076923077	0.3110367892976589	0.31438127090301005	0.3177257525083612	0.3210702341137124	0.32441471571906355	0.3277591973244147	0.3311036789297659	0.33444816053511706	0.3377926421404682	0.3411371237458194	0.34448160535117056	0.34782608695652173	0.3511705685618729	0.35451505016722407	0.35785953177257523	0.3612040133779264	0.36454849498327757	0.36789297658862874	0.3712374581939799	0.3745819397993311	0.37792642140468224	0.3812709030100334	0.3846153846153846	0.3879598662207358	0.391304	0.39464882943143814	0.3979933110367893	0.4013377926421405	0.40468227424749165	0.4080267558528428	0.411371	0.41471571906354515	0.4180602006688963	0.4214046822742475	0.42474916387959866	0.4280936454849498	0.431438	0.43478260869565216	0.43812709030100333	0.4414715719063545	0.44481605351170567	0.44816053511705684	0.451505	0.45484949832775917	0.45819397993311034	0.4615384615384615	0.4648829431438127	0.46822742474916385	0.47157190635451507	0.47491638795986624	0.4782608695652174	0.4816053511705686	0.48494983277591974	0.4882943143812709	0.4916387959866221	0.49498327759197325	0.4983277591973244	0.5016722408026756	0.5050167224080268	0.5083612040133779	0.5117056856187291	0.5150501672240803	0.5183946488294314	0.5217391304347826	0.5250836120401338	0.5284280936454849	0.5317725752508361	0.5351170568561873	0.5384615384615384	0.5418060200668896	0.5451505016722408	0.5484949832775919	0.5518394648829431	0.5551839464882943	0.5585284280936454	0.5618729096989966	0.5652173913043478	0.568562	0.5719063545150501	0.5752508361204013	0.5785953177257525	0.5819397993311036	0.5852842809364548	0.588629	0.5919732441471571	0.5953177257525083	0.5986622073578595	0.6020066889632107	0.6053511705685619	0.6086956521739131	0.6120401337792643	0.6153846153846154	0.6187290969899666	0.6220735785953178	0.6254180602006689	0.6287625418060201	0.6321070234113713	0.6354515050167224	0.6387959866220736	0.6421404682274248	0.6454849498327759	0.6488294314381271	0.6521739130434783	0.6555183946488294	0.6588628762541806	0.6622073578595318	0.6655518394648829	0.6688963210702341	0.6722408026755853	0.6755852842809364	0.6789297658862876	0.6822742474916388	0.685619	0.6889632107023411	0.6923076923076923	0.6956521739130435	0.6989966555183946	0.7023411371237458	0.705686	0.7090301003344481	0.7123745819397993	0.7157190635451505	0.7190635451505016	0.7224080267558528	0.725753	0.7290969899665551	0.7324414715719063	0.7357859531772575	0.7391304347826086	0.7424749163879598	0.745819	0.7491638795986622	0.7525083612040133	0.7558528428093645	0.7591973244147157	0.7625418060200668	0.765886	0.7692307692307692	0.7725752508361204	0.7759197324414716	0.7792642140468228	0.782609	0.7859531772575251	0.7892976588628763	0.7926421404682275	0.7959866220735786	0.7993311036789298	0.802676	0.8060200668896321	0.8093645484949833	0.8127090301003345	0.8160535117056856	0.8193979933110368	0.822742	0.8260869565217391	0.8294314381270903	0.8327759197324415	0.8361204013377926	0.8394648829431438	0.842809	0.8461538461538461	0.8494983277591973	0.8528428093645485	0.8561872909698997	0.8595317725752508	0.862876	0.8662207357859532	0.8695652173913043	0.8729096989966555	0.8762541806020067	0.8795986622073578	0.882943	0.8862876254180602	0.8896321070234113	0.8929765886287625	0.8963210702341137	0.8996655518394648	0.90301	0.9063545150501672	0.9096989966555183	0.9130434782608695	0.9163879598662207	0.9197324414715718	0.923077	0.9264214046822742	0.9297658862876254	0.9331103678929765	0.9364548494983277	0.9397993311036789	0.9431438127090301	0.9464882943143813	0.9498327759197325	0.9531772575250836	0.9565217391304348	0.959866	0.9632107023411371	0.9665551839464883	0.9698996655518395	0.9732441471571907	0.9765886287625418	0.979933	0.9832775919732442	0.9866220735785953	0.9899665551839465	0.9933110367892977	0.9966555183946488	1	13632.5	14506.189155071446	13876.146256966133	12982.929888460993	12774.935367831633	12537.29943784414	12384.644084909753	12125.390290923533	12157.001314439922	12135.896669964188	12153.413912481723	12155.552941978925	12516.159242600554	12992.581534108282	13100.700647792806	13453.265435160294	13653.89125896959	13626.147842960749	13114.281492937065	12698.690892053974	12738.976614499752	12872.507612631234	12876.161810487483	12835.233788007956	12745.691176993523	12767.689953173121	12934.625220257969	13013.697000319116	13001.004061156234	12927.016138931258	12714.106575603393	12633.24334088551	12649.805008571451	12659.41015443295	12716.174203800272	12837.272920156189	12924.33094086441	12917.8	12804.31932060591	12746.085959444463	12793.36558528428	12815.184469348927	12771.777935554916	12518.305358187516	12278.873903109376	12223.75383780344	12292.048342961387	12352.048432276519	12491.396728543603	12805.942407895343	13194.55034317687	13475.40212472949	13719.079799400404	13996.42306383313	14169.928544366638	14294.706955343645	14196.220768510822	13928.585245011094	13706.042712498936	13510.72691096872	13160.066765277605	12651.051386116365	12308.364345202965	12197.268679913437	12117.832113503917	11899.480487147752	11712.817247498237	11647.090597850825	11690.625920393406	11907.259349346305	12321.30444036115	12921.080029611221	13484.973924116275	13872.54478161028	14158.812509558038	14198.194797768572	14025.536504084459	13952.811610579018	14070.758909122593	14080.340209612923	13904.798566482506	13403.857603301327	12673.822088412991	12012.294402039055	11889.057490020497	12137.752467822029	12722.039755413663	13457.966406540316	13942.704636236846	14201.09707074211	14620.019536666941	15119.917524273978	15193.908209625695	15063.812385371491	14914.865069356872	14834.578103473918	14770.214465227025	14522.380150414761	14183.052738748182	13918.805609829022	13689.383744976327	13612.287438294663	13800.989079813715	14184.31543558556	14580.5	14920.110143053877	15016.012829881116	14980.457533515078	14953.599449144205	14803.2	14625.767137458672	14304.460590646697	14037.185764295707	13934.099778465836	14088.673873822474	14183.041659832705	14143.058678729545	14003.15691192865	13921.287418560654	13955.290618226707	14177.113963569553	14326.367171253083	14368.93978052509	14405.36609878055	14485.844608565065	14522.302200393213	14554.988704212887	14646.686813707274	14950.500739574909	15303.114924566602	15667.572303334538	15613.081030306535	15427.089900225617	15388.764463221776	15300.731080001184	14995.331258205682	14785.594189825877	14776.57648651198	14920.22341268647	15097.12320671377	15397.940436375216	15631.611441198555	15669.169177561569	15479.878872652167	15310.065463032977	15283.584801018686	15255.43872032717	15203.109021024662	15049.91800721117	14915.522654788972	14934.32334007114	14788.37100587882	14673.951191348615	14642.013354373734	14688.82642894154	14575.770552707403	14517.696356648617	14501.973697482128	14441.05411445915	14397.959742333109	14496.070427996703	14731.955590467009	15059.592477160133	15267.021145891775	15483.751756885087	15513.059516319525	15403.46808225485	15213.166529101987	14852.992353069696	14568.262118829833	14594.989045177268	14773.079712988874	14764.369900293987	14356.141568725234	14041.778939070145	13925.369366955509	14019.91791905077	14189.425648644188	14307.625236089927	14701.30884252623	15251.418365016803	15666.11994422566	15904.037603074275	15930.799096864923	15923.810715030228	15841.46475873685	15813.855081469488	15793.997593559512	15907.738871948652	15995.63880522552	15877.435280582798	15585.782926327982	15306.652457735772	15094.53186904764	14670.26803916203	14311.234366404764	14024.343816834407	13733.337534230914	13609.346350298512	13594.127646117431	13767.69054097042	14048.360182356177	14322.997596617482	14535.085975078084	14664.454046753512	14843.582549675388	15050.342517745248	15317.7	15678.132770927965	16047.86460385445	16097.383570613021	15772.816846806434	15264.020476497883	14650.389368069007	14137.450777955513	13802.22010153671	13857.002457901539	14017.239843889909	14085.700916132531	14230.09292669675	14404.873112806152	14456.380858272163	14521.303596659094	14768.192395704977	14977.915383325288	14953.498111183842	14957.229933110368	14959.516487604056	14915.928729175417	14878.996782694006	14765.082758620694	14840.40584184721	14719.673843068733	14501.988690257822	14459.34844554916	14181.56090725502	14000.772819549842	14034.989598135511	14110.169309753299	14107.562311093781	14151.992078859359	14268.471222892216	14243.68187882325	14214.08271758575	14196.278888689041	14110.12732731151	14130.567211339387	14309.39633315872	14576.213128556315	14654.674789907582	14477.876656628598	14055.237525839611	13517.491845380166	13184.516463702188	13057.354915244547	13119.883160860398	13120.816717433398	13017.200895397777	12912.467242395287	12764.711151590538	12644.288118613504	12873.629595379938	13362.065831842576	13505.16533097747	13629.84826295683	13685.249517622846	13665.778858035057	14120.547374664311	14638.29657240553	14908.17880291206	15033.666887657222	15167.162187624665	15256.596580776739	15261.653296497238	14917.191109720014	14312.170235747177	13822.8	13298.647531281058	12709.478458898091	11996.615997770352	11562.246903257783	11075.507764735969	10713.09874232146	10964.228854196384	11710.190941636445	12752.216840570734	13603.494984631947	13826.16603565607	13929.469015465298	13604.378312223274	13413.77176103283	13121.713473173793	13261.69335925243	13258.573761543901	12539.131336848244	11364.111382884908	10985.070454994144	10857.367948333525	9259.529964077768	9381.05	4368.98	4335.846188729925	4374.441384869957	4441.909148503129	4427.142161052589	4442.446489959656	4437.7509665620755	4427.751453844877	4450.8973197298665	4447.404471542641	4428.497049998956	4438.4	4435.3637559910985	4433.491202337074	4417.229995697607	4430.474794865263	4438.36	4449.830083513247	4460.164714784712	4444.084784967657	4435.818523049382	4436.083699775223	4429.4303983841255	4434.8882513243125	4440	4450.394420295861	4436.176148730021	4424.444143670761	4410.49	4406.683494755881	4400.7	4406.411498895954	4401.465350553618	4397.04	4411.12	4407.224307446762	4402.298974946915	4382.255324412591	4380.153200137278	4390.713191669662	4379.129364548495	4357.763555964993	4346.83	4332.626921973134	4331.565171032153	4328.5753027054925	4317.527820006081	4310.033140800603	4308.782066846483	4298.250422166882	4295.23	4285.496793232343	4283.797052066806	4291.432714396979	4284.114130434783	4278.080450817794	4268.3359142346635	4268.910687287697	4267.661035807551	4263.772234912199	4258.598950186204	4260.847830886603	4265.829608498918	4276.24	4284.488622397991	4279.525892891508	4282.425342858839	4282.498472884632	4279.446514732904	4290.3473700212835	4291.345321030576	4292.826186101233	4289.979625192416	4286.334798344826	4287.126272465541	4298.654161984614	4293.317025914792	4289.328742139798	4280.353750980222	4279.262546355017	4278.462362805596	4296.787922105945	4297.453062628115	4291.740155356565	4286.601035710433	4281.861423600554	4281.120299989865	4284.030512482686	4281.941992877743	4273.48	4267.612189683769	4270.878930685171	4282.709579335416	4281.499163886578	4282.962086737211	4273.53	4264.52	4265.990296016685	4278.916318990626	4282.695596548439	4288.637199245811	4290.075247345012	4293.082990622884	4292.4647153699525	4290.944568695224	4286.966365475956	4288.958292347039	4286.002599702088	4276.436201905511	4276.676177650425	4283.244524549186	4277.898087762951	4277.352313799005	4273.267874450925	4281.403569824076	4280.883713301624	4290.644047577906	4293.667595689335	4298.4689096085085	4306.452165300645	4292.935966813556	4295.254748928266	4295.760811092211	4286.813780359935	4291.437024354501	4298.206081007552	4289.222564005833	4299.110091007789	4297.122284885711	4301.039367031298	4302.741849981242	4297.344716355196	4291.943292219995	4293.873466361234	4308.619025068813	4306.534777961522	4303.82	4306.710261350421	4298.069998680406	4299.837489344557	4299.059343692885	4299.362820099155	4314.472195196108	4309.971865597766	4305.638980646952	4313.021769813752	4314.718434618186	4305.072245243961	4308.297301336442	4306.943477484888	4310.291704014551	4319.406234425698	4329.5722897429905	4320.529998272803	4317.269945145329	4308.882625228096	4320.029731783243	4316.582239393785	4319.094960340956	4318.420137134594	4321.374969705783	4307.681799163745	4297.474779329831	4283.790643588043	4283.234394483669	4279.084394177062	4291.503712422889	4308.873383167773	4316.339002705837	4326.813885988919	4321.552842109164	4330.419263190226	4339.170485294598	4324.3252400890715	4314.166516777235	4307.323483581636	4292.269274226207	4306.226649684675	4322.394314892162	4315.560572277964	4314.079827771848	4322.8616957062095	4312.865054954145	4304.439753966428	4312.219095267876	4310.351821894236	4313.630264235245	4313.8712615426275	4320.167365861839	4325.270062270182	4312.357928965062	4312.515321088918	4316.115572714017	4317.941003893948	4315.92	4303.686701886584	4308.504584802662	4314.306231788773	4325.6405387312325	4327.501854318598	4329.749499588976	4327.907520746388	4321.672804585433	4319.429713806437	4311.567033115387	4313.462168011018	4320.768451318729	4320.5597008131845	4313.102271252434	4319.453361588612	4330.31	4313.874151149311	4314.791418050731	4324.081253062516	4311.564209892187	4314.512355710257	4307.554022599467	4301.040464281035	4310.239291781978	4316.531282012925	4326.940626724788	4322.021033314511	4310.271725716739	4311.888806988206	4320.117453616748	4317.888361925931	4309.054833679834	4301.566389675874	4315.778313695152	4326.43	4323.554907161804	4304.969145159467	4297.710052457212	4300.953511135742	4318.9408194536645	4313.21	4315.901184048192	4307.237842530814	4313.4693134556765	4308.093487128551	4304.97	4315.551063956984	4328.569757843224	4339.606790075445	4337.147668828265	4344.809575224502	4357.0221973775015	4350.205563122054	4346.439810960949	4358.579834373554	4337.605628720909	4333.720696911486	4346.077838356302	4351.077267053178	4338.331160849555	4343.448352377066	4350.098046118641	4326.3340531089925	4331.163596114031	4341.7397969151125	4365.820877579644	4357.756148174977	4382.493614373493	4361.956143118571	4386.893212012951	4386.8475366606635	4382.896371129735	4402.192348880505	4415.916863425348	4426.171723083679	4438.0446049835655	4443.780451834811	4444.488565725192	4450.562982223667	4446.227350340323	4441.303578064448	4454.583534507595	4501.719212425801	4557.715799741829	4608.783420715022	4637.7050043354375	4681.500095860937	4696.880168487852	4741.142553520811	4775.899524235715	4802.83	4817.859081739935	4820.070944993774	4876.32	4919.828825994011	4996.204743049587	5082.095948198417	5097.67	5112.583509226051	5054.237088032271	4965.204333682757	4836.99	4650.384497751125	4437.378347578346	4318.35	4115.32	4102.812150889754	4103.431522984318	4112.311402129462	4098.259283615148	4102.589213178466	4103.855592874642	4101.700684721626	4108.24	4103.859917844449	4097.099663311015	4101.806874206258	4100.097326074338	4097.331026834109	4095.4541136408952	4097.68	4102.474168807886	4102.592901640747	4109.535911078029	4111.171329981862	4109.568574723191	4113.362259000749	4112.673842085014	4109.219614765267	4108.8459283557595	4113.607552026397	4113.6041500807805	4120.316102784199	4110.636991028296	4112.251091912605	4107.954082020025	4111.715804335431	4112.62	4114.122553218099	4120.973951188279	4117.24	4117.897928863622	4108.518853374536	4112.86	4126.420191658068	4123.216153846154	4122.415987743576	4122.8349579689275	4123.734807522797	4121.655717076724	4118.178973075437	4117.049103070843	4113.757138246935	4121.529461865081	4113.243858046796	4118.546736550472	4111.83	4112.296782298387	4116.807342151595	4115.800957619147	4111.62	4107.5182441144325	4106.861037116546	4111.310657180818	4111.755623768727	4113.026618408393	4106.779417802765	4112.582772640829	4115.339294379959	4121.260242579597	4114.559263768386	4119.595119827432	4120.6717130738225	4117.787169352387	4121.461082395865	4114.748337673668	4128.389156212407	4122.787900785134	4122.699159953482	4122.23	4130.39	4135.02	4132.571573126185	4124.770846039905	4121.418830865314	4123.317402744225	4129.714046822743	4123.27	4121.458881756392	4123.64	4118.976939968245	4127.458004797135	4129.442153981285	4126.982959392306	4130.514129419252	4123.070839111401	4118.248619369218	4124.578433786173	4125.683916366884	4125.800132956851	4121.146696869864	4125.934120594024	4119.272581890217	4124.954517144778	4124.114769258582	4121.496889377157	4119.953450262182	4124.906438301646	4127.170058860083	4127.203808647345	4131.731499957842	4137.141367583823	4129.249304404036	4125.752030578117	4125.922613226263	4129.045367861203	4127.783336177627	4127.64	4123.243611839856	4130.627856893269	4132.705592914548	4135.5164051659085	4126.687662578967	4126.957969448975	4138.7991445017005	4122.927440538562	4134.788465444697	4135.173572729335	4131.299378244068	4131.518742881188	4135.23	4124.929533731382	4136.82	4129.705572678718	4135.964839128975	4131.525746992442	4132.1654704289585	4136.705856174899	4129.616754269099	4138.680061858111	4134.969025271888	4135.743422851303	4140.391183565972	4139.46	4137.055755884865	4136.016419053686	4135.109801826883	4140.051793858316	4134.575580341012	4130.401187178184	4133.2187873952935	4131.461863933906	4128.913649810376	4139.59	4131.115140181114	4128.227926159736	4136.739990970157	4138.209531528039	4136.696837659177	4144.097844458052	4139.641794569618	4146.14	4151.238399102741	4144.530367039521	4151.163306364124	4149.2430808007375	4141.564664026712	4144.149172974259	4138.823205043196	4145.731021099137	4140.886369224065	4154.468131677026	4152.793550142265	4151.240231256617	4157.162754413839	4152.082465391504	4156.184065934066	4156.250381772601	4152.1021829405645	4151.248949342984	4145.761307895004	4142.0532729310935	4153.793322280294	4158.777448970065	4154.495461060678	4160.029546746304	4159.27	4150.744999981199	4148.1510265647985	4157.990202209715	4155.887944719111	4154.455560042182	4158.835720429498	4163.857242099168	4162.490456216855	4155.16	4157.826339193962	4156.810291146223	4166.399636657489	4166.189772311673	4156.178199632578	4161.8187696036775	4172.206919932539	4172.082056027939	4170.186006842291	4160.013135927077	4166.110155850915	4166.793374518548	4164.903070982789	4157.908969060805	4160.498780247885	4160.694427546968	4161.763930461484	4161.501103179753	4173.219253018264	4172.563118417552	4165.806089094715	4170.811954020086	4176.192603308132	4167.9290595982475	4172.527736687176	4177.719347312753	4174.582359111559	4174.959972564362	4171.047918254042	4179.584103572678	4169.9819311123665	4168.521041618228	4172.801608431614	4175.770915165276	4182.405132107933	4175.403484588267	4179.424124305354	4175.452305514989	4187.117885472438	4182.986472148541	4182.1985586992905	4185.690401144973	4178.063267470438	4183.09	4179.099852793472	4188.754450150532	4174.519188316017	4170.867615298227	4169.900530133406	4177.427200945507	4177.94	4182.188230745679	4183.08	4182.45	4180.0965027782895	4186.036816053512	4185.885929806182	4181.038084305572	4192.006566474052	4183.311578012463	4180.436583550404	4182.1736500103525	4185.074473633111	4168.295629305663	4175.315320027363	4178.469702593695	4172.967381825862	4173.06	4175.999536171345	4191.410138248848	4174.609216318719	4178.802068911877	4160.738041900675	4178.437487561344	4162.830315796244	4155.5914707481425	4167.461357233471	4160.11	4164.51	4169.01	4169.708682342474	4178.4	4171.39	4164.948450237556	4155.167154658793	4146.4095609930555	4150.609512940285	4143.25	4156.101210613353	4161.146444939923	4179.947851649873	4172.301569785022	4167.771262648028	4176.6	4167.862823421646	4156.298728802902	4161.3586256095805	4155.995641385263	4171.032784331564	4170.41	4170.349732387354	4181.121833265729	4180.741622164297	4180.288938895094	4171.936411864867	4153.082543799808	4154.459515626802	4129.224625294191	4117.75
Dm13Dv24CyOnull_20240322_sl1_ser14_	0	0.00334448	0.00668896	0.010033444816053512	0.013377926421404682	0.016722408026755852	0.020066889632107024	0.023411371237458192	0.026755852842809364	0.030100334448160536	0.033444816053511704	0.0367893	0.0401338	0.043478260869565216	0.046822742474916385	0.0501672	0.0535117	0.056856187290969896	0.0602007	0.0635452	0.0668896	0.0702341	0.0735786	0.0769231	0.0802676	0.083612	0.0869565	0.090301	0.0936455	0.09699	0.10033444816053512	0.10367892976588629	0.10702341137123746	0.11036789297658862	0.11371237458193979	0.11705685618729096	0.12040133779264214	0.12374581939799331	0.12709030100334448	0.13043478260869565	0.13377926421404682	0.13712374581939799	0.14046822742474915	0.14381270903010032	0.1471571906354515	0.1505016722408027	0.15384615384615385	0.15719063545150502	0.1605351170568562	0.16387959866220736	0.16722408026755853	0.1705685618729097	0.17391304347826086	0.17725752508361203	0.1806020066889632	0.18394648829431437	0.18729096989966554	0.1906354515050167	0.1939799331103679	0.19732441471571907	0.20066889632107024	0.2040133779264214	0.20735785953177258	0.21070234113712374	0.2140468227424749	0.21739130434782608	0.22073578595317725	0.22408026755852842	0.22742474916387959	0.23076923076923075	0.23411371237458192	0.23745819397993312	0.2408026755852843	0.24414715719063546	0.24749163879598662	0.2508361204013378	0.25418060200668896	0.25752508361204013	0.2608695652173913	0.26421404682274247	0.26755852842809363	0.2709030100334448	0.27424749163879597	0.27759197324414714	0.2809364548494983	0.2842809364548495	0.28762541806020064	0.2909698996655518	0.294314	0.29765886287625415	0.3010033444816054	0.30434782608695654	0.3076923076923077	0.3110367892976589	0.31438127090301005	0.3177257525083612	0.3210702341137124	0.32441471571906355	0.3277591973244147	0.3311036789297659	0.33444816053511706	0.3377926421404682	0.3411371237458194	0.34448160535117056	0.34782608695652173	0.3511705685618729	0.35451505016722407	0.35785953177257523	0.3612040133779264	0.36454849498327757	0.36789297658862874	0.3712374581939799	0.3745819397993311	0.37792642140468224	0.3812709030100334	0.3846153846153846	0.3879598662207358	0.391304	0.39464882943143814	0.3979933110367893	0.4013377926421405	0.40468227424749165	0.4080267558528428	0.411371	0.41471571906354515	0.4180602006688963	0.4214046822742475	0.42474916387959866	0.4280936454849498	0.431438	0.43478260869565216	0.43812709030100333	0.4414715719063545	0.44481605351170567	0.44816053511705684	0.451505	0.45484949832775917	0.45819397993311034	0.4615384615384615	0.4648829431438127	0.46822742474916385	0.47157190635451507	0.47491638795986624	0.4782608695652174	0.4816053511705686	0.48494983277591974	0.4882943143812709	0.4916387959866221	0.49498327759197325	0.4983277591973244	0.5016722408026756	0.5050167224080268	0.5083612040133779	0.5117056856187291	0.5150501672240803	0.5183946488294314	0.5217391304347826	0.5250836120401338	0.5284280936454849	0.5317725752508361	0.5351170568561873	0.5384615384615384	0.5418060200668896	0.5451505016722408	0.5484949832775919	0.5518394648829431	0.5551839464882943	0.5585284280936454	0.5618729096989966	0.5652173913043478	0.568562	0.5719063545150501	0.5752508361204013	0.5785953177257525	0.5819397993311036	0.5852842809364548	0.588629	0.5919732441471571	0.5953177257525083	0.5986622073578595	0.6020066889632107	0.6053511705685619	0.6086956521739131	0.6120401337792643	0.6153846153846154	0.6187290969899666	0.6220735785953178	0.6254180602006689	0.6287625418060201	0.6321070234113713	0.6354515050167224	0.6387959866220736	0.6421404682274248	0.6454849498327759	0.6488294314381271	0.6521739130434783	0.6555183946488294	0.6588628762541806	0.6622073578595318	0.6655518394648829	0.6688963210702341	0.6722408026755853	0.6755852842809364	0.6789297658862876	0.6822742474916388	0.685619	0.6889632107023411	0.6923076923076923	0.6956521739130435	0.6989966555183946	0.7023411371237458	0.705686	0.7090301003344481	0.7123745819397993	0.7157190635451505	0.7190635451505016	0.7224080267558528	0.725753	0.7290969899665551	0.7324414715719063	0.7357859531772575	0.7391304347826086	0.7424749163879598	0.745819	0.7491638795986622	0.7525083612040133	0.7558528428093645	0.7591973244147157	0.7625418060200668	0.765886	0.7692307692307692	0.7725752508361204	0.7759197324414716	0.7792642140468228	0.782609	0.7859531772575251	0.7892976588628763	0.7926421404682275	0.7959866220735786	0.7993311036789298	0.802676	0.8060200668896321	0.8093645484949833	0.8127090301003345	0.8160535117056856	0.8193979933110368	0.822742	0.8260869565217391	0.8294314381270903	0.8327759197324415	0.8361204013377926	0.8394648829431438	0.842809	0.8461538461538461	0.8494983277591973	0.8528428093645485	0.8561872909698997	0.8595317725752508	0.862876	0.8662207357859532	0.8695652173913043	0.8729096989966555	0.8762541806020067	0.8795986622073578	0.882943	0.8862876254180602	0.8896321070234113	0.8929765886287625	0.8963210702341137	0.8996655518394648	0.90301	0.9063545150501672	0.9096989966555183	0.9130434782608695	0.9163879598662207	0.9197324414715718	0.923077	0.9264214046822742	0.9297658862876254	0.9331103678929765	0.9364548494983277	0.9397993311036789	0.9431438127090301	0.9464882943143813	0.9498327759197325	0.9531772575250836	0.9565217391304348	0.959866	0.9632107023411371	0.9665551839464883	0.9698996655518395	0.9732441471571907	0.9765886287625418	0.979933	0.9832775919732442	0.9866220735785953	0.9899665551839465	0.9933110367892977	0.9966555183946488	1	13341.952380952382	13985.303789234022	15254.445029500475	15637.708141782086	15585.791748958138	15786.191674743757	15568.181733849073	15408.77617371399	15295.242365611279	15067.72752230727	15105.280257792077	15307.988479320613	15399.328876541067	15729.103370786517	15959.632752222518	15713.409465976014	15111.948587482002	14823.772253946927	14848.95288045288	15019.7	15003.792775440854	14891.770551337077	14693.51774518444	14735.482011075219	14789.307032967032	15015.773746169973	15525.122916666667	15922.434969145652	16317.669166932654	16316.158773045137	16006.91748487203	15625.812348994074	15422.598064836717	15386.796960676798	15504.326852386102	15411.701063164479	15126.883913246995	14518.378771059162	14270.623138957817	14469.558467741936	14799.933312655088	14961.06451612903	15072.050558312654	15463.689981389578	15753.58461550893	16207.285494065054	16614.735162632962	17049.06659472792	17160.758285802374	17066.840912594416	16934.185447818712	16606.686603977185	15987.154618473896	15346.3	14960.031419284942	14833.799969107198	14953.477911646587	15321.751930800121	15511.226907630522	15505.896663577385	15555.952888476984	15893.796780684104	16183.034274193547	16215.822580645161	16249.540477667493	16308.01814516129	16037.153535980151	15722.757444168736	15681.680555555555	15391.965083095043	15426.041575833073	15388.323730924945	15442.189660541888	15445.905683953079	15750.230925578486	15984.664008755472	16185.952939337085	16027.101156973109	15828.506097560976	15768.058749804168	15583.65673257505	15691.577238335434	15766.240699873899	15591.767009070642	15534.66001899335	15941.836657169984	16651.603330689926	17136.490484979564	17524.22917331631	17568.4	17483.036546441108	17009.33264033264	16656.698508176756	16421.231252011585	16050.359102560727	15606.426147382026	15283.055429864253	15258.286443909188	15347.7	15760.665148804686	16212.212083779688	16642.584942716854	17007.691980360065	17315.823076923076	17399.195744680852	17112.28821603928	16909.68361489257	16257.163214990143	15974.526462853388	15849.047501643656	15933.574293228137	15945.790280118315	15878.236889991727	16023.968899917283	16531.933524785367	17234.88850894581	17609.82195895211	17841.05639913232	17759.256632738194	18005.543967962625	17862.030535624897	17474.115968630067	16927.12760763912	16458.018642929124	16111.621766879409	15798.273765535774	15795.930634867314	16044.545531055377	16400.784884699544	16615.487460023563	16856.245076586434	17185.56258434548	17620.132037193573	17940.939983093827	18182.353658100626	17980.84666439755	17337.584921715465	16376.024876911712	15872.096923076928	15709.6	16077.693506938493	16580.103820455723	17069.660784649648	17125.879464285714	17363.89168678855	17478.265781303897	17439.138840979645	17294.299080800767	17072.65966313596	16923.94999131794	16594.36525379383	16217.340384615387	15901.718531468532	15981.406629925761	16297.661503256468	16615.83962597035	16979.846330275228	17291.59504862953	17206.071794871797	17336.291527170557	17328.824544328658	16991.983503675816	16507.709561466574	16194.199676491733	16008.684579860159	15859.674356697686	15901.832002902755	16142.316933108903	16640.230221085316	17168.47380952381	17583.139353074028	18028.18376702074	18232.236714975843	18104.686939767493	18007	17763.8	17442.555429864256	16965.627878206997	16744.923364644157	16855.627452544493	16715.22565029732	16201.888854829373	15743.441102756893	15795.382110650628	16235.433885102242	16936.410596137797	17659.767351122413	18065.57828544704	17869.416732751783	17368.80898429735	17006.75543627357	16702.5	16571.009841859366	16259.995886463648	15982.333988701885	15440.336870026526	15486.199887560942	15808.67076923077	16307.626111775622	16626.540529363112	16860.16067491916	17130.690875490876	17147.2	17396.363172047655	18016.08789201757	18600.840400596637	18753.609615384616	18345.466438111573	17833.22969187675	17483.528522039764	17258.385996902754	17009.86897001304	17250.312180057907	17665.47079567996	17711.32161803714	17305.37203342376	16940.35526900846	16587.589297658862	16552.727617709897	16631.735312508656	16796.99385727118	16798.145400593472	16775.48135080094	16918.213137215807	17567.153965872993	17780.27902097902	17855.67736104062	17850.4	17987.2	18020.495948658045	17774.60014284864	17465.600896458087	16976.83285902132	16789.50252208117	16243.605177993528	15828.079929842135	15786.472652208475	16104.816607233835	16403.433226181147	16834.71377142532	16959.452103452102	16879.032552678047	16915.053103165043	16946.52099133261	16895.15436664681	16920.253846153846	16799.309519134065	16320.952898550724	15869.074047836228	15469.200538796997	15624.12059377004	15755.272617035824	15577.764860139865	15243.58047337278	15384.383556192848	15592.174293098205	16176.061660561658	16457.395710450313	16920.389047166824	16973.688235294117	16888.302521008405	16517.881831573166	16655.53520280962	17162.64435564435	17622.175964049977	17682.94853479854	17567.54175023686	16977.402686323785	16725.60864106277	16672.629172714078	16772.04683284195	16696.23398367823	16065.637118254885	15709.8	15282.325182404575	15287.490872323337	14965.93628293918	15220.878070548226	15306.446308221883	15390.392665474063	15740.09765085213	16127.176689976686	16215.202985237107	16213.528869709415	15838.80842559696	14932.572285870157	15015.340425531915	14962.339732632037	15319.772742889867	15333.627860450477	15251.109842743463	14610.179684107876	14077.657083015993	13851.92107103423	14414.018398268412	15175.018763651673	16216.295123795131	17063.00219154065	18352.437635254777	17289.45945945946	4702.785714285715	4759.327370304115	4682.05	4655.228909841586	4652.924423587023	4654.356298018341	4656.084366365978	4646.154184482933	4642.389682046768	4630.485908571912	4644.644431668074	4666.102835125719	4688.600104184754	4667.9977528089885	4634.017309867057	4599.165886751511	4581.35	4567.952468928452	4559.1140526140525	4550.150364721486	4547.384112345032	4535.792340706504	4525.985698098955	4528.745063071442	4517.4181519409385	4516.292694726657	4521.329166666666	4524.37	4526.521544845196	4524.310712015258	4507.844187798733	4507.197252984042	4501.225430087012	4506.649224502585	4513.779103920601	4503.063946216385	4485.3677640817605	4476.067737163581	4472.942307692308	4473.94	4481.1329094292805	4482.406637717121	4457.71	4434.205645161291	4427.49	4437.31	4440.100971173116	4440.38	4458.64	4475.256358871589	4476.957915831663	4459.474333281949	4442.1325301204815	4430.419594490017	4450.408915028633	4445.8100092678405	4451.7581093605195	4439.183966635775	4418.846308310164	4412.718566573988	4400.598548038307	4403.791363566012	4420.03	4429.153070719603	4435.66	4430.076612903225	4429.013492555831	4425.9649503722085	4422.618556846379	4417.624479299378	4409.282777950794	4416.310028028652	4412.401276860791	4423.9739562124905	4426.2182614133835	4427.67	4434.925891181989	4412.699968730456	4387.483739837398	4383.046216512612	4386.719786961505	4384.78	4381.744010088272	4399.66	4402.037195314973	4403.093225704337	4400.603489294212	4395.479795326449	4395.070220236195	4404.191988509416	4421.566549632939	4401.69	4388.272788193887	4383.5094946894105	4375.674941752545	4380.648998060763	4383.655300581771	4397.4983129195925	4392.735566758823	4397.431452268662	4412.83	4439.548936170213	4443.807528641571	4411.896563011457	4395.440425531915	4387.526186579378	4376.783172051829	4372.596318211703	4384.870151216305	4380.864891518738	4381.880834976989	4382.938670884561	4379.970719602978	4367.585277088503	4372.354567753344	4371.781217237369	4393.61	4388.075921908894	4378.561822125813	4379.487401968963	4399.514433505757	4400.290505589855	4416.139531918304	4431.532919046019	4441.260161236144	4432.2119583473295	4443.658884783338	4445.657801716883	4424.485945127083	4400.446221174886	4389.884026258205	4385.9463562753035	4388.294674556213	4406.627218934911	4407.117602153861	4413.031994554119	4398.01	4393.111087611576	4389.005811965812	4383.346582148364	4376.236422819942	4368.308206270343	4366.713037519274	4368.558035714285	4379.586236633321	4407.247154191101	4417.352190410486	4424.56	4448.450772703594	4472.734328876541	4450.920762387796	4425.819055944056	4428.038986013987	4447.275804047421	4435.21	4420.431721947777	4392.298165137615	4390.591335101681	4377.927674624227	4377.976016516339	4378.936582558766	4377.294244217321	4386.745686556434	4394.488677210639	4391.497305360489	4402.057232135234	4399.210812772134	4414.836305437697	4409.264023387538	4413.257142857143	4395.487221411682	4398.474809296356	4417.5694908955775	4425.494506398653	4415.101194467309	4400.893238897783	4402.586538461538	4400.3684996545035	4393.936125920284	4415.328237130819	4414.581445424898	4401.412816657028	4416.609022556391	4422.049476202826	4412.612852969815	4399.270863339577	4411.6688952816585	4408.294210943695	4429.870142743854	4420.068376068376	4411.104201497984	4411.401642628205	4407.1198163175395	4416.222256224214	4420.045716802182	4416.8	4416.144536286559	4433.766358974359	4457.09	4448.414805624483	4430.394098099759	4428.732129878472	4442.733856838872	4479.814535864614	4480.089844861317	4453.014489665459	4443.532692307693	4456.421727019499	4445.529411764706	4440.654278305964	4439.622734144983	4443.044111255976	4439.452470192697	4458.592902799206	4488.6786030061885	4517.948190870615	4487.866607381059	4459.560737341526	4445.711454853775	4434.857845795027	4434.973233814413	4451.035608308605	4440.647316986497	4442.938791532893	4445.153479954084	4455.962004662004	4463.285765609585	4475.733016266111	4486.482176629985	4475.56	4465.168723931268	4477.190995334179	4472.792528411759	4458.01	4458.938511326861	4464.851415685292	4475.262600560182	4484.371879775854	4506.075152117075	4508.682552234863	4511.429958929959	4500.569629608318	4490.8683941179215	4477.491434182015	4495.48	4507.304120879121	4528.053956834533	4526.18	4538.013696158913	4533.248205816323	4526.085491111321	4560.016305679898	4576.838286713287	4567.68	4556.924905276004	4556.699614244451	4574.43	4564.795010779808	4566.674580563469	4593.081157078216	4627.487394957983	4696.163033979975	4674.745804920253	4654.776354080702	4686.040085406776	4719.373076923076	4726.484183186901	4705.791998245355	4709.121977973761	4733.155297532656	4739.581059590815	4781.568983077477	4844.198547646383	4887.65	4964.475315395189	5016.197378150257	5027.864138754206	5062.4869953251155	5110.0619601221015	5182.593917710196	5263.317365269459	5346.691375291373	5434.773361476171	5533.213159084913	5617.153718774959	5811.427714129844	5974.9503546099295	6260.998948060491	6434.756050773049	6639.700490041813	6863.461301629407	7199.298495989067	7436.110378585939	7479.676389400073	7331.3699633699625	7284.655938314166	6948.497353997353	6599.808459346923	5701.017312610654	5140.8378378378375	4127.285714285715	4170.850544804033	4147.580331736369	4141.080220930573	4152.895760719785	4154.860173991325	4148.263976499913	4147.642118012064	4149.645499008064	4152.317931238635	4156.822257782208	4154.577989806496	4161.180413266192	4152.797752808989	4151.269019752044	4154.0760064136375	4146.919017163896	4151.357910648304	4155.24	4161.8978779840845	4166.428874329755	4166.168372400132	4167.610424272944	4174.875741508123	4173.874133977478	4177.04	4174.94	4176.269555271838	4175.942227896585	4179.05	4170.4803277530555	4175.201718566879	4171.1825074080025	4174.714084286386	4172.1	4181.712789243277	4183.877047901389	4183.324412804774	4182.025589330025	4181.629032258064	4185.325527295286	4183.784274193548	4177.935018610422	4174.7	4175.047963406016	4182.822105749961	4176.913365191922	4180.1197780175735	4183.8365962694625	4191.674579929089	4192.207337752428	4192.594882071836	4182.267068273092	4182.162358767992	4193.154774802661	4179.555607043559	4191.002934816188	4193.656626506024	4185.9930491195555	4186.003861600248	4177.036762434353	4177.770778517258	4178.845533498759	4176.156947890819	4182.184863523573	4186.792338709677	4188.328473945409	4185.627016129032	4180.9127910619845	4184.675648732734	4180.99	4182.980224229212	4179.56	4178.71	4171.941369606004	4179.1432145090685	4177.237023139462	4177.057223264541	4175.2296747967475	4177.712047626507	4172.198800615102	4178.105453972257	4173.969104665826	4176.484218301307	4178.122348844571	4179.1927825261155	4183.210785091198	4181.14	4179.325406958187	4182.056654963294	4183.532397063517	4175.407484407485	4181.740552232214	4185.376247183779	4181.561413363615	4183.935035552682	4180.404330963154	4185.449175421514	4184.935924540576	4179.8442023093185	4182.960540903014	4191.185106382979	4186.25	4189.581505728314	4191.2	4188.566939443535	4183.155814334918	4178.698717948718	4186.099934253781	4187.3106508875735	4188.194115713347	4181.736201388977	4186.071960297767	4181.127377998346	4184.112885399732	4170.317404726985	4185.569664608711	4175.058568329718	4179.57	4183.695478057734	4183.4692140830975	4184.14	4191.564685480286	4183.212966073228	4187.937856902922	4180.943063486731	4178.113873026537	4178.300791112607	4178.01	4182.0956068002015	4173.822757111598	4178.482118758435	4174.101944209637	4184.0032121724425	4180.226277924042	4184.28	4177.887338325392	4179.113441355393	4178.972307692307	4182.058077779681	4190.775227000171	4182.136028781909	4180.917937296556	4181.198660714285	4178.718868575371	4183.404622283546	4183.52	4182.954035366395	4185.464664004167	4186.15	4184.694178263021	4187.27	4183.7	4186.694610800003	4190.041894032741	4199.000000000001	4186.591743119266	4185.98	4179.039434129089	4186.649086874893	4186.812344721468	4186.666128743052	4184.699317038102	4185.737598849749	4180.182499743248	4185.291718603261	4181.272677793904	4188.144265782059	4185.019915951032	4196.2357142857145	4193.533467668265	4191.808955942111	4195.98	4188.857748636093	4190.106270521815	4179.2362060028345	4183.905542986426	4179.8923611885075	4173.498671405602	4177.214375251059	4188.832908114329	4188.9435357624825	4194.310776942356	4189.242194419028	4182.459006815969	4185.758192755005	4182.692739005012	4166.733148295004	4177.853885804917	4181.744384814152	4178.92	4178.351161858975	4172.051527409886	4188.736968868622	4171.417268782043	4173.47	4171.872611755309	4174.347076923077	4179.075952979995	4175.584574028122	4174.796511087077	4173.463956639566	4167.980623991871	4175.99	4173.552208715443	4175.996803750266	4170.683760683761	4173.308777944432	4170.501400560224	4174.0667675021605	4173.5392658427745	4173.5102129508905	4175.344533823118	4185.9786202336345	4182.017683465959	4185.324801416704	4180.453312583371	4170.114956832853	4168.858431400322	4165.300608936433	4159.786303527336	4175.112759643917	4162.884884642721	4169.142186350605	4167.7308431749525	4172.07	4167.077464828892	4166.752048958528	4172.651385278991	4159.939967499402	4152.664974154469	4158.28	4154.661026580257	4150.191445190014	4158.045307443365	4161.483838636934	4157.848136541271	4143.014009169638	4153.376121273142	4150.7699991194195	4165.010767010766	4156.8908227449765	4154.435965121693	4149.118160888407	4165.8036411374505	4158.015109890111	4159.537988467787	4157.771739130435	4163.6569848991585	4157.213137563544	4158.799760305295	4159.886543944065	4152.560606060606	4155.868934911243	4146.949084547402	4138.747463134691	4158.476800976801	4150.649168124313	4149.114909781576	4161.114091790562	4150.205882352941	4166.527526028012	4157.279046800469	4141.984710941233	4150.665633068736	4140.04	4142.865478656237	4139.2650277262555	4148.859195431395	4156.03	4140.852640042884	4149.574994223607	4152.1371297359365	4143.52	4148.009508626089	4159.95	4144.327711504183	4157.795792605183	4150.200940742702	4159.380143112702	4152.277752187932	4160.091375291375	4159.786231380068	4167.790873629066	4161.168298493487	4174.022913256957	4180.276595744681	4193.717159763314	4187.781198702042	4215.811581171604	4211.086562144752	4215.7246585190505	4227.262471439452	4223.79	4214.4	4195.9	4180.037327537328	4152.533311417927	4151.203324808184	4123.324324324324
Dm13Dv24CyOnull_20240322_sl1_ser15_	0	0.00334448	0.00668896	0.010033444816053512	0.013377926421404682	0.016722408026755852	0.020066889632107024	0.023411371237458192	0.026755852842809364	0.030100334448160536	0.033444816053511704	0.0367893	0.0401338	0.043478260869565216	0.046822742474916385	0.0501672	0.0535117	0.056856187290969896	0.0602007	0.0635452	0.0668896	0.0702341	0.0735786	0.0769231	0.0802676	0.083612	0.0869565	0.090301	0.0936455	0.09699	0.10033444816053512	0.10367892976588629	0.10702341137123746	0.11036789297658862	0.11371237458193979	0.11705685618729096	0.12040133779264214	0.12374581939799331	0.12709030100334448	0.13043478260869565	0.13377926421404682	0.13712374581939799	0.14046822742474915	0.14381270903010032	0.1471571906354515	0.1505016722408027	0.15384615384615385	0.15719063545150502	0.1605351170568562	0.16387959866220736	0.16722408026755853	0.1705685618729097	0.17391304347826086	0.17725752508361203	0.1806020066889632	0.18394648829431437	0.18729096989966554	0.1906354515050167	0.1939799331103679	0.19732441471571907	0.20066889632107024	0.2040133779264214	0.20735785953177258	0.21070234113712374	0.2140468227424749	0.21739130434782608	0.22073578595317725	0.22408026755852842	0.22742474916387959	0.23076923076923075	0.23411371237458192	0.23745819397993312	0.2408026755852843	0.24414715719063546	0.24749163879598662	0.2508361204013378	0.25418060200668896	0.25752508361204013	0.2608695652173913	0.26421404682274247	0.26755852842809363	0.2709030100334448	0.27424749163879597	0.27759197324414714	0.2809364548494983	0.2842809364548495	0.28762541806020064	0.2909698996655518	0.294314	0.29765886287625415	0.3010033444816054	0.30434782608695654	0.3076923076923077	0.3110367892976589	0.31438127090301005	0.3177257525083612	0.3210702341137124	0.32441471571906355	0.3277591973244147	0.3311036789297659	0.33444816053511706	0.3377926421404682	0.3411371237458194	0.34448160535117056	0.34782608695652173	0.3511705685618729	0.35451505016722407	0.35785953177257523	0.3612040133779264	0.36454849498327757	0.36789297658862874	0.3712374581939799	0.3745819397993311	0.37792642140468224	0.3812709030100334	0.3846153846153846	0.3879598662207358	0.391304	0.39464882943143814	0.3979933110367893	0.4013377926421405	0.40468227424749165	0.4080267558528428	0.411371	0.41471571906354515	0.4180602006688963	0.4214046822742475	0.42474916387959866	0.4280936454849498	0.431438	0.43478260869565216	0.43812709030100333	0.4414715719063545	0.44481605351170567	0.44816053511705684	0.451505	0.45484949832775917	0.45819397993311034	0.4615384615384615	0.4648829431438127	0.46822742474916385	0.47157190635451507	0.47491638795986624	0.4782608695652174	0.4816053511705686	0.48494983277591974	0.4882943143812709	0.4916387959866221	0.49498327759197325	0.4983277591973244	0.5016722408026756	0.5050167224080268	0.5083612040133779	0.5117056856187291	0.5150501672240803	0.5183946488294314	0.5217391304347826	0.5250836120401338	0.5284280936454849	0.5317725752508361	0.5351170568561873	0.5384615384615384	0.5418060200668896	0.5451505016722408	0.5484949832775919	0.5518394648829431	0.5551839464882943	0.5585284280936454	0.5618729096989966	0.5652173913043478	0.568562	0.5719063545150501	0.5752508361204013	0.5785953177257525	0.5819397993311036	0.5852842809364548	0.588629	0.5919732441471571	0.5953177257525083	0.5986622073578595	0.6020066889632107	0.6053511705685619	0.6086956521739131	0.6120401337792643	0.6153846153846154	0.6187290969899666	0.6220735785953178	0.6254180602006689	0.6287625418060201	0.6321070234113713	0.6354515050167224	0.6387959866220736	0.6421404682274248	0.6454849498327759	0.6488294314381271	0.6521739130434783	0.6555183946488294	0.6588628762541806	0.6622073578595318	0.6655518394648829	0.6688963210702341	0.6722408026755853	0.6755852842809364	0.6789297658862876	0.6822742474916388	0.685619	0.6889632107023411	0.6923076923076923	0.6956521739130435	0.6989966555183946	0.7023411371237458	0.705686	0.7090301003344481	0.7123745819397993	0.7157190635451505	0.7190635451505016	0.7224080267558528	0.725753	0.7290969899665551	0.7324414715719063	0.7357859531772575	0.7391304347826086	0.7424749163879598	0.745819	0.7491638795986622	0.7525083612040133	0.7558528428093645	0.7591973244147157	0.7625418060200668	0.765886	0.7692307692307692	0.7725752508361204	0.7759197324414716	0.7792642140468228	0.782609	0.7859531772575251	0.7892976588628763	0.7926421404682275	0.7959866220735786	0.7993311036789298	0.802676	0.8060200668896321	0.8093645484949833	0.8127090301003345	0.8160535117056856	0.8193979933110368	0.822742	0.8260869565217391	0.8294314381270903	0.8327759197324415	0.8361204013377926	0.8394648829431438	0.842809	0.8461538461538461	0.8494983277591973	0.8528428093645485	0.8561872909698997	0.8595317725752508	0.862876	0.8662207357859532	0.8695652173913043	0.8729096989966555	0.8762541806020067	0.8795986622073578	0.882943	0.8862876254180602	0.8896321070234113	0.8929765886287625	0.8963210702341137	0.8996655518394648	0.90301	0.9063545150501672	0.9096989966555183	0.9130434782608695	0.9163879598662207	0.9197324414715718	0.923077	0.9264214046822742	0.9297658862876254	0.9331103678929765	0.9364548494983277	0.9397993311036789	0.9431438127090301	0.9464882943143813	0.9498327759197325	0.9531772575250836	0.9565217391304348	0.959866	0.9632107023411371	0.9665551839464883	0.9698996655518395	0.9732441471571907	0.9765886287625418	0.979933	0.9832775919732442	0.9866220735785953	0.9899665551839465	0.9933110367892977	0.9966555183946488	1	11120.385714285714	11510.571439666888	11976.387704066728	12585.865430681966	12401.48587565019	12156.491445542812	11260.799507129026	10473.244905424024	10408.772559810015	11061.614921896518	11239.797875757475	11288.151392935775	10690.547506212193	9907.084138948514	9270.506027966554	9392.080571646007	10063.6	10467.689439204338	10879.003559953462	11234.067916393966	11487.015612269315	11824.452055549933	11653.784574765941	12008.41480545988	12193.272996648682	12042.039044625244	11867.46858968613	11646.866050030374	11409.076605530432	11172.526405694984	11217.954506539632	11582.11269133608	11644.80314004028	11650.866261269117	11806.881777883511	11773.57869142352	11638.72444230586	11711.410652453613	11807.662746982225	11580.610974193136	11159.309285555797	11263.130764163372	11703.472167405043	11993.934053729823	12383.881557965156	12767.356911433872	13129.70978987097	13279.297198435452	12955.283269717685	12688.34409433433	12777.400878380364	12840.928098034568	12876.919957329621	12555.383408976497	12242.146268622717	12141.833172528943	12004.117112884873	11918.266676990455	12048.738898893747	12139.279671554756	12222.443812281894	12360.79727919596	12362.717700666592	12680.593377415815	12588.101297865778	12699.65057787562	13077.52138774819	13400.747947704469	13343.021768690245	13217.471390841189	13232.64913125109	12915.31935618729	12673.720464046823	12815.710514214046	12718.795647993311	12664.018741638796	12654.870342809363	12353.804786789298	12672.797119565215	13351.053946488295	13582.87704431438	13637.920401337791	13683.898064381274	13811.72931020067	13557.129828595316	13187.78058110368	13136.754216181598	13108.908647035649	13197.75313283208	13351.284695853345	13476.835739013086	13573.473302822273	13583.61287834972	13729.973558872527	13530.446942068202	13275.03694895884	13226.141409388078	13044.542469874454	12818.301565975587	13018.230165366036	13363.231482889092	13517.114286679503	13554.227053140097	13644.976702645185	13227.09132404405	12958.923453706448	13249.426586512003	13772.5	14019.827078793132	13938.038092287321	13649.288457294197	13379.120927626778	12974.525682053552	12316.962438245935	12410.233536438263	12985.34908984144	14022.304807373175	14786.936884611134	15076.153139812948	15075.850893989294	14769.119963066029	14372.31464508497	13437.359591343493	12678.672074855114	12656.96943160833	12785.908714553338	12805.638376857214	12706.798398754589	12892.279011881035	13060.640960062956	13118.098076281552	13311.179002472009	13718.994134249764	13981.236837568527	13883.656802744545	13952.884330931282	13986.70448590969	13502.7	12979.224572314852	12758.571378048673	12820.95790581311	12804.56811652418	12683.300078473132	12718.753509072238	12832.615691851228	12792.808687516508	12771.230465521248	13253.758330236591	13572.517235582452	13760.876492122907	13717.49035606525	13730.199919732442	13787.954341803936	13652.844951713207	13536.644118387454	13603.996661471754	13425.782608695652	13257.283812168142	13086.949123203474	12853.756595128825	12750.600647143596	12670.852824682092	12945.805365081886	13076.173197670707	13311.40606469085	13784.718557551521	13810.624510926838	13627.682542663242	13788.989980375352	14059.778381306585	14279.095975504679	14272.929603307326	13855.422050353032	13362.224826838697	13464.088223196619	13477.944933157212	13372.926256658018	13389.408501183716	13413.394375346623	13560.25939449381	13544.302580571602	13626.620306053426	14002.090047247442	14488.582692068117	14543.029424729997	14033.879387835288	13575.401125750579	13049.291978079973	12675.114774662581	12738.185852823368	13359.266902920082	14161.162694524795	14407.399022207812	14719.896055808189	14902.897825097465	14848.91204278813	14671.838152406734	13953.44114516462	13685.730628198413	13419.09086356541	12887.452766798415	12544.29761297822	12576.065803213367	12609.41708258297	12833.393342064985	13386.146829357296	13705.523787625418	13940.77175875767	14108.624057056646	14107.395912095804	14517.536879259973	15008.402978134813	14988.655667988072	14229.058424080276	13677.88413145641	13327.280752109653	12833.245225670813	12459.056931854297	12592.29677065628	13029.07607162644	12908.043100810028	12652.757656002937	12756.821819666446	12849.74665875964	12915.07717644674	12977.669812071981	13491.399407687653	14011.656417944869	13900.207652651408	13516.195295939528	13071.766251354284	13050.690886296761	12858.487014841878	12725.173492753123	12748.281983109166	12688.894493472966	12714.863818789898	12538.33176891341	12350.002342366712	12383.885855681301	12417.957992856942	12911.637361742642	13684.687313411945	14075.906741637209	13902.026980851502	13745.12310502148	13221.915358088547	12813.805865836506	12556.977084979157	12089.091042865328	12174.669538329545	12529.948004820388	12633.330825841074	12517.932919345718	12330.896251682647	12369.727993452156	12443.928997367111	12307.042006976042	12403.526733281908	12875	13250.19710036864	13099.936313398088	12894.758703158142	12782.677070062624	12708.93313862941	12143.143318548884	11927.010449178704	11899.623022286638	12352.802376800548	13436.442951123105	13501.033949313358	12814.918533829454	12733.307220492712	12395.12587570819	11968.23470608558	12123.275106967354	12536.116090017527	12515.500409059752	12144.156917495642	11649.606781111866	11682.948111997917	12519.497877079893	14117.71341832716	14669.433365655608	14666.953857411563	14088.801058253875	13017.637904342551	12234.08372676192	11575.245688433488	11580.54206435841	11653.03271783326	12578.350132614534	13930.266915358892	14466.237153595148	14555.132378762542	14185.708256162798	12935.956736741513	12470.193297921172	15718.636059733952	15978.268292682927	4912.185714285714	4818.088786416586	4705.391429432722	4633.453805004216	4604.007754058903	4571.411803695285	4546.238074282697	4517.846233439213	4479.566991762102	4440.888542165274	4397.376634987913	4371.199909267114	4365.236683290518	4361.19	4356.291426508912	4349.181174774198	4340.038073464606	4345.709723567722	4330.762659344403	4327.068005793632	4324.780984569305	4323.144585777843	4304.619926782971	4319.470024237785	4300.128971131337	4278.869513961488	4269.836756350457	4268.893479442347	4271.628086475081	4268.695115045277	4261.754813764654	4249.650331729433	4227.144993114302	4207.336129301663	4210.656282822098	4217.551671279744	4219.227047182168	4211.144319472895	4229.764910353304	4213.796567553861	4207.630159980023	4217.939549859282	4227.882426875821	4242.810568094476	4223.343826435716	4212.408379812626	4200.99	4209.926580007714	4198.206954789537	4191.100365444803	4186.449863262307	4183.894604938597	4173.769414799837	4183.782742125627	4191.701916556102	4176.581402186789	4175.35	4175.530744522901	4171.451183431953	4167.501071949232	4156.2084257016795	4157.823693775169	4149.13	4164.586365067613	4176.019634986396	4164.137039075399	4166.815998475932	4170.789415898112	4172.390096618357	4174.512003339241	4177.41	4176.901684782609	4167.36	4175.436772575251	4177.917458193981	4186.684297658863	4190.188637123746	4179.005723244148	4179.886141304348	4184.1694397993315	4179.805263377926	4166.377637959867	4176.317282608695	4183.7884155518395	4194.833913043479	4188.55	4190.316629063922	4184.267906388043	4191.0386249905705	4194.67	4192.113402234684	4191.856598016781	4189.327838827839	4175.246283093373	4173.770306381405	4183.378367590461	4198.416140064873	4204.511138468261	4187.895304285439	4195.584769095639	4189.885383939732	4181.857614607615	4180.757157697375	4176.199524509307	4184.6543027427015	4190.720274332162	4200.7244993861395	4185.606125904915	4181.444367740828	4170.346956012428	4174.031666468601	4183.8496808311975	4193.77	4179.861611462913	4184.331388966948	4193.46	4189.574935961262	4192.223254784821	4180.481703217681	4193.362893274443	4194.2338669185665	4185.0702468789095	4195.947420153693	4206.399652786642	4201.677359646659	4201.223953526227	4198.7839387899985	4192.439936189686	4186.83	4194.528547844905	4194.93	4188.422204449615	4199.79	4199.48	4185.634236113505	4180.720171189187	4188.98	4177.6626308193545	4169.85	4165.941716077089	4168.851305919645	4172.651754761302	4159.473850007496	4147.053292251512	4152.138260518439	4160.632485620792	4201.235671970185	4203.337398913486	4168.429894179894	4158.36	4157.35	4159.296280936454	4157.658802607119	4150.923828337408	4151.953491926493	4159.537254748785	4151.396050626978	4156.874640535839	4167.9	4172.701368764766	4188.8987048064455	4195.435688972274	4205.034487309364	4199.663136886807	4192.872167783909	4193.970193475782	4195.200077885188	4192.908198451434	4199.6868164773305	4198.047684942059	4213.849674353108	4194.634099777035	4201.095187662579	4229.284171786431	4219.057466411132	4205.322541056557	4199.521946218388	4194.532289278869	4198.715089540957	4200.162849221754	4190.647727272727	4193.648286310494	4186.946892817328	4182.355535644124	4169.985893762398	4176.69	4177.521902981119	4183.495560572744	4191.8559610356915	4172.665366491477	4171.357412431285	4176.715305842751	4174.190371179258	4180.0538120726305	4184.522149769448	4205.545210777548	4184.316512826739	4168.790274328323	4184.697274046017	4165.176918609173	4158.056273436709	4150.552588914267	4149.804490501381	4172.493012606124	4156.9741511252205	4147.807570793708	4145.325334448161	4148.115685566389	4142.499657111508	4146.136183975506	4139.577277634308	4136.489183700989	4137.971855065341	4139.084066889632	4154.732780221317	4159.673841014905	4161.8284182889765	4161.269979872577	4160.332074126871	4167.494415974589	4162.038580193202	4158.604390531875	4166.44	4177.880587201016	4179.064209542471	4177.452762041271	4198.702458245405	4187.216145773267	4190.185662812229	4197.255557207515	4183.5199079089925	4186.824680009829	4203.5429307656605	4194.8505742443685	4175.005317485143	4171.832388440116	4177.940674977197	4183.005797915192	4172.782891501081	4156.73	4145.412498753221	4137.663403605025	4136.408174171151	4133.596916984509	4124.181729385739	4138.62	4129.439317398613	4133.022850736483	4128.439772551073	4130.604653759544	4140.07	4146.439575914316	4155.556745130633	4174.437860341777	4158.681566494123	4148.216837678634	4150.202696933039	4178.152705010981	4163.947043273794	4162.197648549497	4180.4624488866175	4191.585241815181	4250.790819669076	4294.344364126075	4219.759227198819	4201.218903471658	4194.764665957428	4212.345038256938	4195.511787888855	4185.98	4200.1987134493165	4211.454917971597	4236.519916626717	4242.581109948244	4267.522389453181	4281.247969644313	4301.686972660527	4346.97	4339.712364687287	4325.908932026725	4340.108982695684	4374.588210553953	4410.832955381571	4475.947602491759	4512.18	4521.955280453918	4573.42	4614.253741430938	4646.450348815162	4741.595072020595	4799.182560771312	4797.491904690594	4858.843213642545	4968.341189360071	5071.802529264216	5128.787047595727	5435.012661251792	5596.039554069119	5867.150245002716	6011.682926829269	4173.4	4169.612511682735	4167.5615779661985	4158.713291139845	4177.480758187669	4165.315283597711	4171.506864988558	4178.664895491681	4169.082893380256	4170.375811614162	4149.696778039008	4148.077852115673	4156.787510317547	4142.293166275645	4147.968817018929	4148.562309975367	4144.194790107091	4140.626277127515	4146.496519792529	4146.868185526994	4145.243862919119	4153.616784996041	4148.083227589445	4163.16	4161.406806975257	4155.622267925309	4154.326071729032	4154.47	4166.0452196448605	4163.877713175523	4164.923492089168	4166.55	4163.992808046226	4157.766730287933	4164.889788295555	4163.106768731019	4164.56	4160.631745892528	4171.303325497648	4177.2745606288045	4170.508131995695	4172.43	4177.253077892221	4182.756912274871	4191.525039777894	4197.705207442576	4185.220303776458	4183.35	4183.987641070954	4196.062601634682	4189.438780217203	4192.522300933119	4190.746530055986	4194.7748282591665	4195.354610662653	4195.502910024192	4193.434295590111	4195.729480687459	4198.134379555784	4203.919663836721	4190.120102341992	4192.906051634701	4189.475664547753	4204.725820589411	4200.28	4195.74	4196.7524194572625	4200.368767102463	4206.532068173373	4205.668517799981	4211.257672842225	4210.409949832776	4209.490961538461	4212.912307692308	4215.193992474917	4219.341454849498	4222.4031438127095	4209.2849456521735	4213.546358695652	4219.249669732441	4220.469385451505	4216.37	4225.457048494983	4224.2407232441465	4223.976237458194	4220.147771739131	4226.288864425012	4218.506223753363	4224.56	4225.512845659299	4230.4457297088875	4233.44	4231.757470599576	4224.185956534328	4224.309662862809	4229.323830691921	4230.411085527974	4233.947946253004	4232.065213404569	4245.368927570014	4243.709190567886	4239.633648356475	4236.1148863214075	4228.800179892571	4235.912919665517	4241.271622708607	4249.185851572754	4247.79	4243.126620842204	4242.347618117922	4241.517507597236	4242.996672495458	4243.284034769027	4241.633367570412	4241.052303351831	4244.422196124487	4242.110176415022	4244.632038942361	4236.499655339681	4253.68	4268.158586296987	4248.464895708341	4245.004455053741	4243.351459913027	4245.99	4238.960596270753	4240.694869513895	4239.300751011471	4237.7667715915795	4246.179643996613	4241.957022128322	4240.825081901308	4239.373894119928	4244.271579664172	4244.3997302003245	4237.945044478157	4243.330489281976	4238.54	4238.702060196612	4234.883707222508	4230.793113686178	4230.185020564632	4234.045710078176	4228.901860093575	4231.302131338934	4232.241721453213	4237.591131520895	4233.026968200881	4232.946820088125	4231.563051886634	4229.975285721649	4226.237235228539	4228.0652980220375	4231.558395303081	4235.556892149459	4239.442998390996	4232.5683815774055	4231.43	4233.841638795987	4223.7	4224.343566178137	4226.670419011882	4224.337181325283	4222.949131072695	4225.249336890203	4227.55	4229.813570348651	4229.4934184407975	4234.567166035546	4228.328895938771	4231.0953038290145	4226.846841322928	4223.857817725753	4232.438032432716	4229.759592483337	4230.9149499264595	4223.064899348831	4220.6700377663365	4221.8061745672185	4225.619387027137	4230.1	4227.099557880495	4224.765776220559	4227.127430498989	4222.9315627066335	4224.025251315272	4217.578272435496	4217.4667886513525	4217.458303723038	4213.09	4217.597292536413	4220.7343672972775	4215.922195835564	4228.5	4223.242796501158	4218.567036174373	4214.49	4215.069147176825	4209.971853971068	4204.529564874093	4208.872884362016	4210.085717636022	4208.49	4206.920941600205	4204.571451373743	4210.479271507309	4207.237301421405	4202.36	4200.871073926759	4203.124915332085	4208.7166716057745	4203.425757221319	4205.210691655892	4199.047700334448	4203.719348525095	4191.442225526572	4196.360577603957	4194.558256026878	4198.724140577882	4203.686531950765	4201.566108240055	4198.941929064912	4193.343458126867	4196.043049616614	4196.35	4191.037397902304	4200.107259381051	4196.685958943605	4197.368474791831	4205.986130165889	4200.790628385699	4197.621698680952	4194.466079101156	4187.591564984229	4189.077807319362	4190.638260104519	4191.773554271815	4196.321717159387	4190.097660092465	4193.429019240025	4180.4471561983255	4178.131687397442	4195.185575553069	4188.616875987637	4180.055426899785	4190.631791704593	4182.768729024692	4188.356702919405	4182.099689756362	4177.887840370958	4180.818402245747	4190.031082014271	4181.957167000173	4171.481803226794	4171.406181046087	4171.812089896219	4165.761047463175	4175.403734910359	4177.235491867161	4173.63	4171.538890960109	4166.441778538657	4160.3643507497245	4169.583365522795	4171.71	4171.7382120593375	4162.730891485698	4159.240235736803	4147.3276463747625	4164.253834893897	4166.01	4160.73	4162.93	4164.9859294521575	4163.6830912371115	4173.91	4162.691657078675	4171.3880946319905	4166.6940926995685	4169.071853497673	4160.524851846988	4167.132156148431	4164.366652858506	4157.44	4167.38	4172.282910420029	4173.428516758352	4166.075404935984	4164.242069806035	4180.216546097516	4164.109686910341	4151.468745736202	4141.504061156235	4128.411389554092	4116.050313545151	4118.553799660194	4140.710785953177	4187.981188930421	4207.904570273001	4222.878048780488
Dm13Dv24CyOnull_20240322_sl1_ser16_	0	0.00334448	0.00668896	0.010033444816053512	0.013377926421404682	0.016722408026755852	0.020066889632107024	0.023411371237458192	0.026755852842809364	0.030100334448160536	0.033444816053511704	0.0367893	0.0401338	0.043478260869565216	0.046822742474916385	0.0501672	0.0535117	0.056856187290969896	0.0602007	0.0635452	0.0668896	0.0702341	0.0735786	0.0769231	0.0802676	0.083612	0.0869565	0.090301	0.0936455	0.09699	0.10033444816053512	0.10367892976588629	0.10702341137123746	0.11036789297658862	0.11371237458193979	0.11705685618729096	0.12040133779264214	0.12374581939799331	0.12709030100334448	0.13043478260869565	0.13377926421404682	0.13712374581939799	0.14046822742474915	0.14381270903010032	0.1471571906354515	0.1505016722408027	0.15384615384615385	0.15719063545150502	0.1605351170568562	0.16387959866220736	0.16722408026755853	0.1705685618729097	0.17391304347826086	0.17725752508361203	0.1806020066889632	0.18394648829431437	0.18729096989966554	0.1906354515050167	0.1939799331103679	0.19732441471571907	0.20066889632107024	0.2040133779264214	0.20735785953177258	0.21070234113712374	0.2140468227424749	0.21739130434782608	0.22073578595317725	0.22408026755852842	0.22742474916387959	0.23076923076923075	0.23411371237458192	0.23745819397993312	0.2408026755852843	0.24414715719063546	0.24749163879598662	0.2508361204013378	0.25418060200668896	0.25752508361204013	0.2608695652173913	0.26421404682274247	0.26755852842809363	0.2709030100334448	0.27424749163879597	0.27759197324414714	0.2809364548494983	0.2842809364548495	0.28762541806020064	0.2909698996655518	0.294314	0.29765886287625415	0.3010033444816054	0.30434782608695654	0.3076923076923077	0.3110367892976589	0.31438127090301005	0.3177257525083612	0.3210702341137124	0.32441471571906355	0.3277591973244147	0.3311036789297659	0.33444816053511706	0.3377926421404682	0.3411371237458194	0.34448160535117056	0.34782608695652173	0.3511705685618729	0.35451505016722407	0.35785953177257523	0.3612040133779264	0.36454849498327757	0.36789297658862874	0.3712374581939799	0.3745819397993311	0.37792642140468224	0.3812709030100334	0.3846153846153846	0.3879598662207358	0.391304	0.39464882943143814	0.3979933110367893	0.4013377926421405	0.40468227424749165	0.4080267558528428	0.411371	0.41471571906354515	0.4180602006688963	0.4214046822742475	0.42474916387959866	0.4280936454849498	0.431438	0.43478260869565216	0.43812709030100333	0.4414715719063545	0.44481605351170567	0.44816053511705684	0.451505	0.45484949832775917	0.45819397993311034	0.4615384615384615	0.4648829431438127	0.46822742474916385	0.47157190635451507	0.47491638795986624	0.4782608695652174	0.4816053511705686	0.48494983277591974	0.4882943143812709	0.4916387959866221	0.49498327759197325	0.4983277591973244	0.5016722408026756	0.5050167224080268	0.5083612040133779	0.5117056856187291	0.5150501672240803	0.5183946488294314	0.5217391304347826	0.5250836120401338	0.5284280936454849	0.5317725752508361	0.5351170568561873	0.5384615384615384	0.5418060200668896	0.5451505016722408	0.5484949832775919	0.5518394648829431	0.5551839464882943	0.5585284280936454	0.5618729096989966	0.5652173913043478	0.568562	0.5719063545150501	0.5752508361204013	0.5785953177257525	0.5819397993311036	0.5852842809364548	0.588629	0.5919732441471571	0.5953177257525083	0.5986622073578595	0.6020066889632107	0.6053511705685619	0.6086956521739131	0.6120401337792643	0.6153846153846154	0.6187290969899666	0.6220735785953178	0.6254180602006689	0.6287625418060201	0.6321070234113713	0.6354515050167224	0.6387959866220736	0.6421404682274248	0.6454849498327759	0.6488294314381271	0.6521739130434783	0.6555183946488294	0.6588628762541806	0.6622073578595318	0.6655518394648829	0.6688963210702341	0.6722408026755853	0.6755852842809364	0.6789297658862876	0.6822742474916388	0.685619	0.6889632107023411	0.6923076923076923	0.6956521739130435	0.6989966555183946	0.7023411371237458	0.705686	0.7090301003344481	0.7123745819397993	0.7157190635451505	0.7190635451505016	0.7224080267558528	0.725753	0.7290969899665551	0.7324414715719063	0.7357859531772575	0.7391304347826086	0.7424749163879598	0.745819	0.7491638795986622	0.7525083612040133	0.7558528428093645	0.7591973244147157	0.7625418060200668	0.765886	0.7692307692307692	0.7725752508361204	0.7759197324414716	0.7792642140468228	0.782609	0.7859531772575251	0.7892976588628763	0.7926421404682275	0.7959866220735786	0.7993311036789298	0.802676	0.8060200668896321	0.8093645484949833	0.8127090301003345	0.8160535117056856	0.8193979933110368	0.822742	0.8260869565217391	0.8294314381270903	0.8327759197324415	0.8361204013377926	0.8394648829431438	0.842809	0.8461538461538461	0.8494983277591973	0.8528428093645485	0.8561872909698997	0.8595317725752508	0.862876	0.8662207357859532	0.8695652173913043	0.8729096989966555	0.8762541806020067	0.8795986622073578	0.882943	0.8862876254180602	0.8896321070234113	0.8929765886287625	0.8963210702341137	0.8996655518394648	0.90301	0.9063545150501672	0.9096989966555183	0.9130434782608695	0.9163879598662207	0.9197324414715718	0.923077	0.9264214046822742	0.9297658862876254	0.9331103678929765	0.9364548494983277	0.9397993311036789	0.9431438127090301	0.9464882943143813	0.9498327759197325	0.9531772575250836	0.9565217391304348	0.959866	0.9632107023411371	0.9665551839464883	0.9698996655518395	0.9732441471571907	0.9765886287625418	0.979933	0.9832775919732442	0.9866220735785953	0.9899665551839465	0.9933110367892977	0.9966555183946488	1	21652.641025641027	20049.372631892995	17742.419998373745	17919.506925094076	18470.17448154925	18385.311344327834	18111.32501686329	17047.945397478776	16362.060699157337	16164.713934753227	16370.575809224823	16573.39182137845	16491.745677250074	16166.845212816062	16015.536971126041	15763.199169273923	15499.668482249474	15857.19166450532	16419.082621398615	16801.318116318234	17144.252010628916	17195.210670682758	17340.426242025816	17223.236294460137	17032.41044177345	16825.26490314809	16441.51922925031	16189.996538034571	16258.54479398114	16162.685976877667	16317.43985854692	16456.171641214583	16529.499558347237	16662.291126388867	16678.98606715959	16647.098930960346	16799.662513669904	16962.26510936159	16870.209831151667	16602.680906567097	16348.330481475547	16031.569222330945	15708.890980529586	15563.446832899253	15630.892911295061	15864.397092319225	16178.1	16373.537472501675	16434.607148309602	16783.09372426289	17054.007591328696	17110.79452366004	17067.111237127432	16838.81949761617	16629.434825304204	16346.963851134991	16127.84532839963	16230.692243785013	16335.367531602516	16447.452964684544	16768.07143869395	17049.117680403608	17267.78960943257	17185.254386089226	17228.641566970586	16678.805723720416	15794.291089849428	15180.974951667302	15427.51967881687	15955.966731580653	16374.714858247602	16850.124910037677	17194.493797891708	17497.31262435968	17592.75667129383	17389.345542564854	17170.552113487534	16864.850222028614	16485.49040920716	16204.06112813018	16212.814718529553	16430.838017481237	16487.45482139344	16560.188640004497	17220.23538134633	18071.5	18422.260163978375	18648.16488153197	18486.571370108522	17810.06080747358	16949.332416070443	16166.58603925885	16003.36611489776	16164.140339909076	16417.243799954653	16843.97888441699	17163.230251969842	17394.86461226688	17819.829133835952	18287.139809251177	18702.102481435293	18500.918414488977	18321.96875177144	18126.72915011065	17939.764743661508	17900.627880167936	17934.152095637943	17446.933494627483	17083.824051803887	17395.841548921482	18057.46949947117	18146.09926249893	17809.727915320887	17520.281931921538	17716.45883136508	17693.821116784715	17673.693769176287	17549.641866566715	17300.404523699686	16871.54872563718	16417.35357655773	16349.76621928796	16438.938265466182	16426.873111660447	16619.850722451745	17250.268070807386	17977.37114116929	18462.65657223568	18272.10304817227	17859.19758111835	17911.61784897025	17906.835570322128	18028.930990406232	18067.90694067647	17656.702348536426	17578.60271944949	17789.947164622816	17868.22606465998	17949.80068376068	18215.802239302287	18006.007266373712	17987.542225954978	18208.29862838676	18403.735115550335	18471.809391771338	18352.28189109028	18067.300577683185	17793.9	17554.489882561353	17348.45821688734	17411.740694342145	17414.997302837415	17365.63965137247	17788.9	18398.010190820827	18638.031168710517	18797.422206530144	19026.418148857443	19026.9	19132.437752008253	18981.952730804474	18105.326247522986	17249.540566982458	16814.94181388944	16986.968988254685	17606.422407686292	17997.548678133462	18191.13822526959	18321.812860689166	18603.31250657873	18556.628851404847	18129.224080267562	17501.434442491933	17267.123396759427	17034.740764793114	16718.393937411594	16473.04175286816	16659.791206834678	17296.93811053345	17961.954029934743	18397.574207755224	18402.153741069546	18061.524016046835	17886.33810457135	17941.200576923075	17780.059419254307	17292.412697275093	17093.37470926778	17257.18638269698	17440.812104810782	17780.544485018087	17881.56111592166	18047.886395763253	18000.88137487653	18112.385734453794	18410.98055137738	18633.426402208217	18554.353854955116	18530.669514964244	18279.604821701185	17762.85697136322	17416.741047819287	17563.08429877369	17992.881735334213	18016.49735416347	17947.78560296542	17681.978627946817	17321.29785989729	17420.601072066707	17302.314010663118	17193.091889992244	17591	18346.879998141954	18926.871381515368	18932.162996505205	18763.294485352217	18817.806628154456	18830.544928532385	18976.724526252885	19227.413671471284	19262.354757403908	19292.27260301906	19138.045389393224	18423.699697989287	17854.707665302456	17681.27580250191	17645.243583087908	17741.38443059656	17991.772714436593	17949.148125866708	18276.077508608178	18472.638941398865	17977.682859087327	17606.593803243515	17696.757543980875	17904.06471357516	17586.276362067107	17471.86520332067	17532.951077055935	17424.45786281421	17732.117523528043	18394.62509476032	18641.532819888736	18508.72396650968	18116.925727403985	17459.29385307346	16522.931398820154	16169.404808490392	16140.084094870224	16598.370183069877	17170.173161746883	17385.383190344626	18108.475764714494	18744.029739776954	18850.198753746026	19058.03169756607	18911.151718470155	18055.506547465924	17169.77793602832	16526.91118015182	16641.189074191818	17365.01384831157	18105.379612148008	18473.364037288957	18851.10040326465	19338.88447805027	18826.98809429131	17894.361282257945	16968.845800750994	15657.927721344113	15004.182113959832	15545.012952815423	16312.269424484171	17424.873640052418	18665.22954015107	19843.350116725698	20849.119076479303	20875.42068123059	19803.109030921296	18695.36875461962	17756.703842353305	17806.467942577507	18929.31670341874	19594.56353414524	19606.951618230534	18726.184922861146	17288.861121281465	16772.64126920755	17776.713849805885	18694.718887939096	18573.040561269398	18045.077637927952	17180.06716161138	16584.04648230557	17016.16216255141	16469.413378188812	16461.004624538276	16195.406139587545	16546.265345638338	17668.355555555554	5797.692307692308	5761.570896740482	5661.005869171984	5615.563302939943	5590.568770744305	5524.368333875021	5483.8662138536365	5488.864359403138	5471.6500237671335	5457.618622668142	5432.429979949629	5404.695853152911	5387.534010693058	5374.245037207487	5349.547415619058	5333.149314920704	5330.2271745644575	5322.721010219206	5315.976520175621	5282.1859036898795	5250.169840636105	5212.606358585413	5183.8819615965685	5185.741187791283	5175.821209256508	5153.96	5130.151328166708	5121.669269440989	5127.798805160452	5117.647699857393	5116.440038999329	5095.6302270500855	5081.666216206014	5080.029862886179	5086.656448250521	5091.955357142857	5075.335454424802	5082.756814751236	5085.805547557347	5088.929237167736	5093.293382544679	5065.210393748745	5050.317140618055	5047.914741111006	5042.108728298957	5043.822382078191	5043.756631299735	5052.698439627778	5051.523094830228	5038.5179864358715	5048.606475546611	5021.105764861868	5044.34	5072.760321639507	5088.7989539600085	5072.956713868925	5047.821426030029	5042.414176057488	5060.592972337169	5058.643033274758	5045.949804432856	5029.56	5010.592873136444	5018.654235870983	5018.575711321036	5026.209044212071	5031.156146366933	5031.144313675683	5040.351833820188	5045.454397922752	5033.181434599156	5034.000952542229	5036.752734148991	5035.69	5032.086210486208	5023.44	5010.665263764368	4987.567472808521	4994.974059188893	5007.515015036115	5019.329108231922	5035.732750625334	5039.757152693854	5020.594369185802	5000.996196462038	4986.052340431536	4974.599381905931	4978.807501799247	4963.262951046386	4959.087097639106	4970.442579343239	4973.99	4995.320512820513	5027.839202995364	5027.485835553541	5026.050252253273	5002.207811348562	5002.919349810101	5006.364909869055	5000.399977325548	5013.4965492319025	5023.54	5043.405220792472	5032.56	5009.3135219217875	5001.646139614318	4986.48	5001.147562797979	5000.450779193055	4984.39	4964.8203341623075	4961.804490752651	4968.338995796123	4973.2919582047225	4980.9404009080945	4986.693625432383	4994.27	4984.488568215892	4996.074328220506	4979.011013723907	4982.025600186273	5005.473678495418	5004.304623682771	4991.786025883379	4999.855225479267	5007.217189542802	5036.3	5027.435799858024	4995.736204013378	4959.934210526316	4956.829710144927	4983.729676406736	4971.870010224204	4977.640099928712	4983.6139195548585	4994.118020503694	5018.2315867707175	4998.5626607209215	4974.671452991453	4973.24	4993.504431813069	5022.352797816339	5032.550000626307	5024.843223658441	4983.035046474712	4955.510695050291	4970.380974460322	4976.406756046956	4985.942838380599	4990.749156243795	5009.205793688264	4994.035725844982	4971.5473621749925	4969.346988569477	4979.668261024045	4977.0776895206245	4974.674822810301	4992.173803174348	4975.573727065296	4976.235801581596	5011.05	5022.14	5038.064654897712	5040.251776509935	5024.477111699345	5028.442622961053	5013.603655040612	4996.0700744725855	5001.631707920595	5003.96	4994.946698334222	5000.91	5002.613620362315	5018.888698574536	5045.214734119123	5008.12	5022.489120213262	5016.292444364908	5016.095077651578	5017.569248981754	5007.061757011821	4999.249722330556	5002.668437601648	5030.707335340579	5024.23	5031.946568719072	5040.094307332566	5064.354591446955	5081.82	5076.964768056371	5075.157267422018	5070.916799041356	5075.44	5079.052870535637	5080.177403828103	5084.825051084118	5081.927303494957	5075.706204893505	5067.957246740629	5066.234643181758	5068.665268148462	5066.721679988408	5065.955487179487	5074.529579556104	5080.110881735164	5094.342763437923	5107.872973144447	5099.000191896485	5104.204169148303	5114.568749271917	5125.693676983743	5122.573996086086	5104.582506503159	5101.357722697083	5097.915279395739	5111.22	5133.815853982973	5131.503038705379	5133.215171287278	5122.472518086748	5123.791643643061	5117.218923432187	5114.7741353588735	5126.777941210405	5145.303515427224	5161.626372828887	5149.18	5160.296083734412	5158.908264265367	5148.983624276043	5133.8	5141.006917468166	5154.921037732882	5173.747859742118	5160.659487420768	5173.506873338479	5174.205566943576	5199.653570152937	5212.729815509867	5206.679492289512	5209.3148479427555	5194.943154960981	5174.3030398666015	5199.056742429414	5233.275204921422	5272.757559681698	5286.860612014993	5359.886212289645	5405.939917094541	5424.010766139608	5430.889959284572	5453.785916824197	5478.317383980665	5516.721475550472	5521.8932789391165	5525.047336093963	5592.693532326539	5626.118973501415	5641.731902841359	5684.935928817524	5702.313702634997	5721.337191930089	5758.115708274893	5768.666584906258	5802.8252336319965	5857.921453891338	5928.346033353922	5959.775725678599	6048.9706723810905	6119.543257060874	6144.854856715959	6211.881031932851	6327.2883608278935	6406.95	6557.78	6745.993067651242	6964.53	7117.158935517919	7283.618952023335	7538.109019278743	7730.37	7946.93	8171.611052786639	8396.263166121691	8826.96	9260.742035278889	9818.992585812359	10503.916308329355	11083.009572137018	12252.593903525447	13346.20006538084	14061.391483060588	14786.694031522828	15139.421191851628	16100.33177310867	17192.181047084818	17866.749463071617	16642.256951943597	12857.023931065143	9002.044444444444	4379.192307692308	4384.516807803646	4366.854319766566	4359.602503052331	4373.24	4375.277746581254	4363.953982995262	4375.332630563416	4358.119026190338	4360.776174926132	4356.889100390201	4356.855243494269	4354.470479940988	4346.597569738808	4360.589905429898	4354.881411155464	4361.727917269099	4358.188738313565	4360.24	4357.091073281684	4349.950774091824	4361.6249223481345	4358.298198777064	4356.757253526435	4361.569348342456	4366.9930769171515	4353.984056908379	4349.656933367636	4365.737352394608	4357.273077618588	4367.56	4367.851230227105	4360.762745645757	4368.1451841611015	4364.4526148446985	4368.242855649785	4368.559486383182	4370.815602154675	4367.89	4366.448179899014	4371.576774880528	4368.5344346917345	4370.865831340092	4370.492690747901	4372.229630220765	4363.94	4372.91	4369.045629585658	4367.151836563347	4361.893119821246	4371.060028789756	4358.061243543132	4369.193446011649	4358.321034654522	4367.147484522878	4378.816864726394	4369.896598591048	4365.060236172947	4365.526784195908	4370.234099540842	4365.830274644294	4372.827567881639	4360.779781474973	4359.616674224817	4360.776344189307	4367.107961841864	4366.909261532816	4359.825861168734	4366.447476115885	4369.3575137942225	4370.507895516701	4366.0099558302645	4365.913375104074	4364.308341447581	4368.496878023347	4361.534512801776	4360.771528343779	4353.11	4362.5999269272925	4365.605765717659	4370.14	4369.330562659847	4377.779720918467	4377.968761417611	4379.904294426801	4379.851410468087	4369.568949945669	4370.245501883917	4362.550682302471	4373.55	4370.147742827709	4356.2706842781145	4364.004868549172	4373.617856138392	4373.832712147838	4380.391028002948	4379.721168017686	4380.603771044725	4383.452716682727	4383.751254180602	4393.305389433705	4393.747427866901	4387.1	4387.617675634629	4389.466022849803	4390.900177897957	4388.408218885647	4399.405813705259	4386.200754287341	4375.886374412311	4381.406976245605	4380.51	4382.284610371474	4381.597573639469	4376.755788388132	4380.73	4386.9540443933665	4380.856071964018	4388.674057202168	4376.106951332026	4377.060974334146	4382.5492406144585	4383.4547404087625	4388.078764965344	4396.327598895374	4386.324139310095	4384.384253014909	4387.081679998244	4403.213489409141	4391.267829900839	4388.692028985507	4392.516568385848	4398.010152475173	4404.319508051707	4405.148378074407	4396.4952328520585	4400.231066518023	4393.988911185433	4392.060341880342	4395.830032790392	4408.167044108162	4413.245451954947	4411.102952413163	4419.549353701527	4398.533857749654	4393.029187737728	4408.679332623898	4400.488862233733	4409.673355629878	4414.113842183228	4419.760765982085	4418.704753171092	4413.5	4412.1	4407.608955370867	4408.779604855692	4409.734736653329	4416.473885503675	4415.304699465509	4405.956006001313	4422.708544484739	4421.752657178887	4413.3981238760525	4420.590387566397	4426.252658942129	4426.380171377729	4413.185602802994	4408.303358051101	4420.078711057543	4415.286256581536	4419.01	4418.446738726512	4409.260211650122	4410.075851543981	4426.454990204673	4408.419090529966	4419.378686902552	4422.333023709835	4418.417373091825	4418.616303519984	4401.445105798205	4406.552094405826	4403.940583324298	4416.997503565501	4406.755576923076	4422.984184163614	4418.120351996858	4422.474636266404	4419.893027519821	4427.876917970844	4435.670048119581	4424.163559353097	4421.575326196774	4421.789185020882	4418.529655919848	4412.7	4428.479079664637	4424.818306636155	4417.68	4418.105973297094	4415.349821402133	4419.7626890696665	4420.437716833891	4422.200784571422	4418.136718080935	4426.888113872691	4426.97	4416.254836248332	4423.789874925551	4421.677709678197	4420.383816461601	4414.865940932772	4413.816564474173	4426.550265277165	4429.04	4427.571578906232	4430.918962830648	4428.967310096073	4424.958209062089	4421.682142073318	4427.338810527846	4423.404189653177	4425.982887564964	4430.287737364962	4432.700391751108	4435.974693180319	4430.187148779365	4430.736813787385	4415.246111574467	4417.692746145689	4415.9593798612195	4422.020814724028	4411.415028423763	4414.3029279989905	4402.628003312563	4416.26	4418.427101089654	4417.17	4421.158303049608	4422.043454454163	4429.3736152623915	4416.28	4409.883014235911	4412.963426842309	4411.430818204894	4419.155333871526	4403.190388037283	4408.4450392706185	4397.646391728296	4398.270044372774	4409.37	4410.2650937908975	4410.47	4420.812124678296	4406.628318212782	4402.285697553267	4427.333773744292	4423.416053511705	4407.567906974945	4423.391896311717	4408.644615075289	4395.620584313302	4402.98	4389.59	4390.0443315853945	4392.834900409759	4405.99	4393.356379054279	4412.297206541583	4420.338473377335	4422.448834493153	4413.611141209764	4420.907146908189	4419.835670258855	4415.373778710262	4415.568413689195	4414.319123320993	4426.2070228183775	4445.822344901754	4478.545353661573	4459.549958193979	4450.113951850928	4460.96	4462.245349529105	4479.834329753423	4475.64	4510.079519450801	4538.832239699381	4546.088038672972	4566.848576655685	4593.329695476149	4586.693839515944	4608.197371471447	4635.772263375623	4648.330848175471	4660.348551593803	4671.505670093089	4618.737304424711	4526.085422586567	4457.2
Dm13Dv24CyOnull_20240322_sl1_ser17_	0	0.00334448	0.00668896	0.010033444816053512	0.013377926421404682	0.016722408026755852	0.020066889632107024	0.023411371237458192	0.026755852842809364	0.030100334448160536	0.033444816053511704	0.0367893	0.0401338	0.043478260869565216	0.046822742474916385	0.0501672	0.0535117	0.056856187290969896	0.0602007	0.0635452	0.0668896	0.0702341	0.0735786	0.0769231	0.0802676	0.083612	0.0869565	0.090301	0.0936455	0.09699	0.10033444816053512	0.10367892976588629	0.10702341137123746	0.11036789297658862	0.11371237458193979	0.11705685618729096	0.12040133779264214	0.12374581939799331	0.12709030100334448	0.13043478260869565	0.13377926421404682	0.13712374581939799	0.14046822742474915	0.14381270903010032	0.1471571906354515	0.1505016722408027	0.15384615384615385	0.15719063545150502	0.1605351170568562	0.16387959866220736	0.16722408026755853	0.1705685618729097	0.17391304347826086	0.17725752508361203	0.1806020066889632	0.18394648829431437	0.18729096989966554	0.1906354515050167	0.1939799331103679	0.19732441471571907	0.20066889632107024	0.2040133779264214	0.20735785953177258	0.21070234113712374	0.2140468227424749	0.21739130434782608	0.22073578595317725	0.22408026755852842	0.22742474916387959	0.23076923076923075	0.23411371237458192	0.23745819397993312	0.2408026755852843	0.24414715719063546	0.24749163879598662	0.2508361204013378	0.25418060200668896	0.25752508361204013	0.2608695652173913	0.26421404682274247	0.26755852842809363	0.2709030100334448	0.27424749163879597	0.27759197324414714	0.2809364548494983	0.2842809364548495	0.28762541806020064	0.2909698996655518	0.294314	0.29765886287625415	0.3010033444816054	0.30434782608695654	0.3076923076923077	0.3110367892976589	0.31438127090301005	0.3177257525083612	0.3210702341137124	0.32441471571906355	0.3277591973244147	0.3311036789297659	0.33444816053511706	0.3377926421404682	0.3411371237458194	0.34448160535117056	0.34782608695652173	0.3511705685618729	0.35451505016722407	0.35785953177257523	0.3612040133779264	0.36454849498327757	0.36789297658862874	0.3712374581939799	0.3745819397993311	0.37792642140468224	0.3812709030100334	0.3846153846153846	0.3879598662207358	0.391304	0.39464882943143814	0.3979933110367893	0.4013377926421405	0.40468227424749165	0.4080267558528428	0.411371	0.41471571906354515	0.4180602006688963	0.4214046822742475	0.42474916387959866	0.4280936454849498	0.431438	0.43478260869565216	0.43812709030100333	0.4414715719063545	0.44481605351170567	0.44816053511705684	0.451505	0.45484949832775917	0.45819397993311034	0.4615384615384615	0.4648829431438127	0.46822742474916385	0.47157190635451507	0.47491638795986624	0.4782608695652174	0.4816053511705686	0.48494983277591974	0.4882943143812709	0.4916387959866221	0.49498327759197325	0.4983277591973244	0.5016722408026756	0.5050167224080268	0.5083612040133779	0.5117056856187291	0.5150501672240803	0.5183946488294314	0.5217391304347826	0.5250836120401338	0.5284280936454849	0.5317725752508361	0.5351170568561873	0.5384615384615384	0.5418060200668896	0.5451505016722408	0.5484949832775919	0.5518394648829431	0.5551839464882943	0.5585284280936454	0.5618729096989966	0.5652173913043478	0.568562	0.5719063545150501	0.5752508361204013	0.5785953177257525	0.5819397993311036	0.5852842809364548	0.588629	0.5919732441471571	0.5953177257525083	0.5986622073578595	0.6020066889632107	0.6053511705685619	0.6086956521739131	0.6120401337792643	0.6153846153846154	0.6187290969899666	0.6220735785953178	0.6254180602006689	0.6287625418060201	0.6321070234113713	0.6354515050167224	0.6387959866220736	0.6421404682274248	0.6454849498327759	0.6488294314381271	0.6521739130434783	0.6555183946488294	0.6588628762541806	0.6622073578595318	0.6655518394648829	0.6688963210702341	0.6722408026755853	0.6755852842809364	0.6789297658862876	0.6822742474916388	0.685619	0.6889632107023411	0.6923076923076923	0.6956521739130435	0.6989966555183946	0.7023411371237458	0.705686	0.7090301003344481	0.7123745819397993	0.7157190635451505	0.7190635451505016	0.7224080267558528	0.725753	0.7290969899665551	0.7324414715719063	0.7357859531772575	0.7391304347826086	0.7424749163879598	0.745819	0.7491638795986622	0.7525083612040133	0.7558528428093645	0.7591973244147157	0.7625418060200668	0.765886	0.7692307692307692	0.7725752508361204	0.7759197324414716	0.7792642140468228	0.782609	0.7859531772575251	0.7892976588628763	0.7926421404682275	0.7959866220735786	0.7993311036789298	0.802676	0.8060200668896321	0.8093645484949833	0.8127090301003345	0.8160535117056856	0.8193979933110368	0.822742	0.8260869565217391	0.8294314381270903	0.8327759197324415	0.8361204013377926	0.8394648829431438	0.842809	0.8461538461538461	0.8494983277591973	0.8528428093645485	0.8561872909698997	0.8595317725752508	0.862876	0.8662207357859532	0.8695652173913043	0.8729096989966555	0.8762541806020067	0.8795986622073578	0.882943	0.8862876254180602	0.8896321070234113	0.8929765886287625	0.8963210702341137	0.8996655518394648	0.90301	0.9063545150501672	0.9096989966555183	0.9130434782608695	0.9163879598662207	0.9197324414715718	0.923077	0.9264214046822742	0.9297658862876254	0.9331103678929765	0.9364548494983277	0.9397993311036789	0.9431438127090301	0.9464882943143813	0.9498327759197325	0.9531772575250836	0.9565217391304348	0.959866	0.9632107023411371	0.9665551839464883	0.9698996655518395	0.9732441471571907	0.9765886287625418	0.979933	0.9832775919732442	0.9866220735785953	0.9899665551839465	0.9933110367892977	0.9966555183946488	1	16254.450450450451	16612.861859508466	16621.157140093066	16853.667966013334	16368.769962478991	16028.003080968927	16274.153089167647	16623.03070716239	16569.074563676044	16134.576306504196	15785.69350345291	15486.516281789509	15231.493745847909	14764.589825527151	14228.492426142699	14229.781480874251	14587.797618076514	14931.413437985773	15233.517555170514	15392.913639989009	15338.188086956523	15147.64912374582	14990.499314381272	14883.60119047619	14846.831415565111	14807.697384137602	14689.53640441684	14632.664191484844	14699.764837819186	15078.322915007699	15533.423388809259	15451.141702500398	14829.062841747625	14291.177874661573	14000.808462069332	13990.176700111482	14185.348230875406	14471.083711578276	14757.2	15070.012163561076	15442.450237564366	15735.065084673779	15874.996615703138	15818.508553644424	15626.324739873655	15436.525627753888	15324.466438573583	15034.602299830776	14761.773581260244	14695.905255233247	14663.036449519646	14540.411218004236	14385.242941278366	14353.283095044571	14467.985722661195	14904.320923663203	15490.346093885328	15827.53859566241	15758.97766878238	15574.446407704396	15389.819968838565	15140.234462935354	15107.431975393212	14827.646378154759	14352.337537440733	14166.131995338088	14159.668471517964	14236.177830672133	14331.059390883911	14633.296947991277	15087.751235562533	15605.905863258637	16130.539773499742	16295.280610163962	16325.562117069783	16275.358344140332	16138.70603842169	15863.768230166128	15240.061920883823	14664.415784856625	14470.976885458182	14551.861664686596	14893.023769954829	15263.168919829608	15598.710068759214	15765.166199270168	15903.152759024215	16116.458316266531	16237.106123901109	15817.805279826447	15421.853789360759	15242.110290766566	15245.605134555848	15361.252540565672	15265.84738156725	15335.956867476682	15425.508107192753	15621.157803436874	15929.216679072502	16316.007482569015	16513.492972680175	16488.015136210663	16618.296553543794	16779.190564140597	16757.10499877583	16341.07430333392	15902.810616031935	15607.769201503468	15568.512921860745	15939.954364476102	16059.79409175816	15778.937176863872	15583.852730851442	15589.856308075545	15647.857665595748	15802.002618231969	16065.847336860052	16393.67213744121	16601.15132856394	16608.039102996685	16693.332713182896	16837.073503941712	16917.511044959443	16878.771434618644	16706.27486870396	16515.12544070906	16201.982131340037	16022.170918212221	15907.833568516058	15941.263465738153	15828.117998827029	15584.514513588847	15544.584920413725	15698.68523073819	15822.913111466583	15842.980036607658	16035.706531640084	16099.37809167814	16348.248561427472	16532.13350208651	16693.713768115944	16717.349100175186	16605.880174325055	16762.042746655523	17050.414124177438	17566.47784643494	17884.049938836488	17827.006786375296	17338.963062323342	16996.861603719717	16932.919430906608	16862.41274354318	16644.629475472055	16134.81414591849	15633.971125112696	15413.93274430523	15624.118061433048	15956.63469063545	16348.260656427863	16721.951282889495	16854.428801293987	16908.664406122844	16851.57426518285	16895.71919087313	16991.121465104206	16812.612780515206	16381.733024034682	16249.293268070638	16337.181547746986	16530.761260757794	16780.050801299956	17189.64625409418	17609.859047816582	17832.125599267307	18087.489963498905	18205.801376416577	18102.384861173294	17755.63022355219	17465.614581586826	17215.761950565215	16969.8	16674.352335800177	16396.78794357077	16272.559667745723	16193.46450437625	16323.985690282834	16592.290181363354	16777.42110577933	16713.92694226657	16463.19798234552	16265.67367283209	16448.542960882503	16779.63567310444	17061.669595028925	16810.443455902216	16439.525625455426	16313.321810643503	16394.870561046184	16693.442758633646	16849.82842372908	16811.55904898464	16661.496631560793	16705.367653400543	16820.650678903283	16866.10391091693	16873.663405958207	16792.085603236093	16802.6	16615.581157420253	16186.547123647159	15938.692554335496	16080.419646685528	16418.352552781085	16677.72035540396	17005.645750762655	17296.975184148574	17230.267412315505	17080.080685525183	17019.79152235625	17033.39981223963	17104.813730903224	17290.281517133113	17128.312933266065	16617.793483519494	16278.132831982919	16083.6	16164.008982934565	16437	16475.460745775967	16499.417541830935	16680.504930477196	16867.42157025067	16868.462985991166	16928.13579499967	17173.246703161738	17393.59558241805	17318.604007165264	17010.911536106272	17003	17174	17333.266770186336	17296.765363332317	17113.176114320464	16877.279734475473	16752.35695528304	16826.603710245137	16844.626209971942	16827.9	16473.329225623875	15900.144660971619	15680.48582986983	15634.114133699948	15785.887087388066	16133.653215636821	16556.73415147742	16871.92491231513	17193.12086973136	17783.52301723256	18427.685472681864	18711.39056085075	18404.826793063297	17973.52347745565	17311.96283736487	16654.564022277584	16085.61420608377	15757.753494883478	16307.22839839017	17085.408884437114	18067.727520058223	18401.21132200881	18540.1	19045.422455616208	19284.79150903741	19020.688693223223	18228.926964584065	17180.784578273106	16861.31791890589	17149.305665161286	17445.72863128388	17117.651031894948	17113.797575250843	17299.895897718125	17814.41742549749	18307.406311637085	18429.5	17900.059703516217	16907.66606280192	16041.714669716135	15335.691041477434	15525.289186623266	16263.70753125951	17065.14788544449	17688.74231826219	17843.53784372313	17608.627427904335	17645.09358576206	16535.204809683044	14942.246534199023	11871.28968410108	8153.642857142857	7769.351351351352	7654.618673161409	7620.828690844568	7542.59	7530.7512905155045	7476.426683985749	7427.889188111071	7362.683937980685	7307.748853810499	7252.993785366619	7239.384897435492	7192.260616417642	7160.337811016672	7129.7342023730625	7134.125870958752	7124.5746263405545	7069.534682002339	7005.222500717977	6961.079058709755	6930.820235789304	6893.170836120401	6847.79	6815.346999256782	6762.114468864469	6710.350360991665	6683.425074321814	6644.959627329193	6608.160103785104	6603.468413229282	6584.74	6590.197563306258	6540.869963369963	6508.731983596114	6495.616811328768	6491.985480702871	6480.7833452779105	6466.73	6448.430091044222	6432.293133195307	6416.830227743271	6404.163859691034	6384.401576684185	6389.347222222223	6386.751141370707	6400.074514253862	6385.383427562775	6388.205541193537	6381.132933150342	6350.790703407108	6329.762408559741	6356.737797971991	6349.95	6334.486402217218	6335.684719316713	6366.256412477182	6347.043744753428	6337.018234753295	6347.340672916051	6332.3	6313.352493586386	6299.74	6301.746544707257	6301.641771097769	6304.633376314623	6296.6096560153655	6307.573296722834	6298.042891628007	6266.131506904736	6251.527867041914	6239.802553721582	6242.511881710967	6217.135355095877	6195.737145498546	6184.808433259918	6174.012641859665	6189.768787113508	6195.699910724493	6210.783657272877	6203.210620099786	6200.807082351006	6188.373918334011	6170.79	6182.332869013551	6150.243389184875	6136.25	6111.189589868229	6106.154448575999	6126.594708326761	6157.480863924447	6170.304325310103	6173.160443967663	6189.517637407711	6186.9111284999835	6207.092838442153	6190.358558062741	6180.680926576633	6184.853463725781	6187.361882629792	6195.496606981646	6191.657892126296	6178.3	6169.837661172136	6152.578538268998	6147.151378796414	6146.33	6142.145039284312	6154.914194267631	6157.837017874437	6147.169938756895	6138.557319492103	6154.567574115344	6143.411509394861	6147.833707286737	6154.876483190331	6148.302269417387	6175.5766205454465	6169.675997640575	6170.053651981956	6162.910001698081	6150.1232934615755	6155.013829690988	6168.716017677974	6161.526931764799	6147.6657977339355	6142.308665690981	6141.14	6142.181337111639	6148.926771055032	6136.328070043913	6162.696179044303	6172.591199891445	6176.211912496625	6177.324856001486	6180.084558737944	6175.8044871568245	6179.945335033588	6188.386438520738	6168.001990950226	6136.4692051566635	6156.933062182534	6160.84	6154.537147634973	6146.753106595322	6130.9359322742475	6125.744309499381	6125.857884039672	6152.1443422490165	6132.933849076208	6112.712872671729	6127.969638632841	6120.366359628215	6128.59	6159.87	6207.94	6210.016316904267	6179.1701026639375	6173.945329732126	6156.127700668897	6140.9	6120.436333308187	6110.805017564847	6119.784925402053	6139.914981087251	6151.410064003531	6169.9993191894955	6177.372352285396	6192.253095201141	6210.283245494121	6218.808951861819	6206.185201743601	6205.023213093726	6193.157588170733	6186.585154649867	6206.370593188846	6219.100123772153	6232.479086017258	6213.382491068215	6207.471413483542	6226.017860767201	6218.605995358318	6220.205225531313	6211.525350458977	6213.9619423373415	6219.462952205509	6226.963808079263	6222.421533042954	6233.376104630612	6222.513852535829	6216.023475336732	6212.191485278799	6182.060256102293	6201.4002753192035	6237.482131646572	6275.238361856141	6266.253863854445	6285.288195287831	6279.231154874835	6283.204614633047	6275.12	6275.127686836017	6272.792087239033	6285.085921553219	6295.408419660569	6306.907998572872	6302.903135693158	6308.226264813348	6274.943822465573	6294.604782314459	6329.637780411158	6334.432967314845	6356.439162991684	6331.049099986713	6311.003278447173	6286.448193569723	6286.926164539535	6322.392759348886	6339.388797346167	6314.4016565997945	6354.081709737197	6350.714791766616	6351.330634385191	6393.334856893838	6417.420370267125	6410.267106287205	6404.082216830673	6403.796553892869	6446.520313437955	6491.78	6498.046268948443	6491.895638716238	6492.2072567531695	6509.471516716889	6525.170080101183	6525.633362082588	6529.566821068885	6546.07	6538.4958703478915	6548.58	6557.992970563136	6613.57	6688.144230769231	6692.424676193373	6721.567406506537	6766.240542570256	6795.598104793757	6782.075883406611	6785.556861482176	6826.615886287625	6871.621906354514	6921.600735447816	6964.367337421894	7013.378335585019	7051.4963663825665	7067.414249684742	7070.362915952979	7103.59	7139.032041834363	7200.894752006764	7265.6084619766025	7283.7578687544665	7337.488910435098	7411.59	7452.892058800653	7530.300680791169	7589.927966236662	7644.027617634227	7709.718325406643	7735.724471419112	7766.77	7850.235135665032	7898.73	7973.604564622521	8032.67	8052.891779343103	8137.860976834592	8240.340453116143	8395.37	8593.256620473698	8855.291387403686	9143.27	9414.527341137118	9696.850916557294	9966.172120362013	10275.617271246036	10542.337621130264	11003.287851396552	11807.86896135267	12580.560355181224	13275.427099509834	14267.685240909985	15396.734519104095	16760.753080127055	18176.62748389162	19466.82583999934	20075.605720325613	21524.25341144363	20893.877289377295	21729.19961527535	16962.070142772864	12805.285714285714	4625.477477477478	4624.059655879645	4631.074096698176	4625.46	4633.190541342715	4637.210483013414	4647.0574157481315	4653.76	4652.721835230337	4648.962750245595	4665.3653858651915	4660.043282302232	4668.021396350375	4668.501429274634	4670.2513377926425	4675.6371523142925	4674.085155124127	4667.403110132366	4658.8300224308605	4666.813024041394	4679.866762541807	4668.65	4669.086062801932	4676.81	4659.188379253596	4652.264718373414	4652.262249827467	4651.844275893189	4642.972189042841	4642.377203110898	4656.074978765196	4638.9769735095815	4641.154569464352	4637.367322291236	4630.191677284069	4632.946574560705	4633.779045230132	4633.008480649785	4632.35	4630.307712215321	4633.097806179328	4630.594428518341	4615.385059988321	4617.49	4625.486336730902	4623.3564394542655	4622.729685326593	4625.535316926274	4626.81	4620.167124145559	4638.586863249344	4623.885727991046	4618.66	4620.956435129049	4636.572545936655	4629.0837919226105	4626.563178723234	4631.213114577518	4622.777224147291	4616.263965561242	4624.263858108017	4624.447529247424	4620.456662771487	4619.195840217056	4616.013989066635	4622.946763328921	4621.980904088899	4624.86	4625.559562600946	4620.723139208969	4622.827677954857	4618.808835842536	4623.762222312859	4628.558895505343	4627.671876480908	4633.390935772302	4628.548928170484	4632.431595756347	4621.470064148254	4617.6	4602.474885865655	4608.405249407291	4623.082046684826	4609.705311191803	4614.137823109468	4611.925812058137	4603.5624407098885	4607.286298153289	4618.498909248198	4619.1708689412235	4611.873372457458	4617.630389207912	4611.612250535843	4631.360091741143	4620.459301751267	4622.450383133652	4627.786842216671	4627.913564657815	4630.504536148673	4622.323819511366	4627.854745450397	4633.172948434475	4634.713294492659	4629.319743851217	4626.751672240803	4627.513393832619	4633.468579853993	4628.003353503149	4626.220952960083	4620.5765032069385	4627.852648310538	4612.49	4611.938045545396	4629.141461029022	4618.833588255527	4632.685495543593	4637.377340240272	4632.002015548517	4635.031156097957	4634.857618521457	4638.048750528369	4639.097676779742	4626.357788235072	4632.864362001418	4635.693930776442	4638.994878841184	4636.115936812548	4634.126056552143	4626.550320495467	4646.034429834608	4638.220599672515	4632.843841421682	4645.031238387217	4656.059479005812	4639.191388834649	4638.283818732347	4653.14	4641.641754869172	4634.67	4637.371937861474	4642.805637840421	4636.9886207994905	4644.6435206765245	4648.74	4639.249032146078	4652.0027978327935	4661.863224703698	4648.7887700100655	4643.647634738389	4644.196312912963	4641.127201414946	4646.09	4646.217129197639	4659.396341715182	4655.315875718644	4645.750303665619	4644.902507682772	4640.392023411371	4639.852080514833	4633.932213476835	4638.206742879287	4633	4641.314625578124	4636.07	4632.338584084352	4631.349766396896	4633.420511249077	4635.95	4633.920239702178	4640.475243098245	4643.027436661769	4647.120885293787	4648.827582034863	4657.25	4659.232347370541	4668.375108629816	4652.523485985656	4641.2016722408025	4646.221327026765	4648.543367954748	4642.545858328467	4645.136679000925	4649.256950662966	4644.332386529071	4638.1837459003855	4632.635434700545	4647.75	4647.457337663387	4642.8711369409875	4641.900405723998	4643.222648238142	4652.095216097858	4654.855999059202	4656.958552649966	4651.99	4653.802283215934	4650.678078664062	4668.453900642591	4665.765454135508	4666.576260408092	4671.408617294148	4659.465496257822	4655.4426215369285	4648.73	4651.738453805556	4650.6304444487405	4642.266085609651	4644.63	4653.741453600438	4660.118605775398	4663.389094424878	4654.9294172082955	4653.513666030198	4632.629353050515	4634.527962449481	4644.765896391799	4645.624054992373	4639.45	4651.390939850094	4669.0312864921825	4650.064280829695	4663.972604514484	4662.866356051436	4661.8488462590185	4657.086892024862	4654.225901046874	4665.117689306234	4669.815249549781	4674.746829257699	4682.864953222116	4675.730518683215	4676.406702208682	4693.074204097603	4695.0151972010735	4686.289591886865	4684.137928846676	4673.6991524592695	4670.9596637502655	4674.525752325266	4673.894436491442	4683.691889632107	4689.995828519307	4693.033165095774	4703.674066494362	4699.3854824724385	4702.926170881716	4697.1	4695.272408026755	4692.550360174942	4699.545360710129	4700.893808603945	4697.5283625259435	4696.839332506204	4706.782156368222	4711.956718640622	4718.632568848639	4719.059212082356	4726.720842740369	4733.403426268055	4730.013289134874	4728.6837432089915	4722.6	4722.806844520494	4724.14	4727.912024207676	4727.29	4735.685813210183	4736.105905641478	4747.351205226402	4773.266184553726	4769.9738250761275	4792.68	4793.577954139786	4789.193066688257	4827.282562149623	4860.820042222689	4904.124433371397	4894.362761687744	4911.026082136315	4936.043070397259	4975.279535953176	4975.940307353626	4976.343811944328	5029.203906183004	5027.090744075694	5066.146321070235	5134.510869565218	5175.345119031274	5225.4704794036015	5301.386032765189	5352.3151049584485	5427.036890700094	5519.002553878902	5576.222354383264	5605.170111062031	5712.785752291187	5621.67	5675.323090038693	5336.073269441558	4930.785714285715
Dm13Dv24CyOnull_20240322_sl1_ser18_	0	0.00334448	0.00668896	0.010033444816053512	0.013377926421404682	0.016722408026755852	0.020066889632107024	0.023411371237458192	0.026755852842809364	0.030100334448160536	0.033444816053511704	0.0367893	0.0401338	0.043478260869565216	0.046822742474916385	0.0501672	0.0535117	0.056856187290969896	0.0602007	0.0635452	0.0668896	0.0702341	0.0735786	0.0769231	0.0802676	0.083612	0.0869565	0.090301	0.0936455	0.09699	0.10033444816053512	0.10367892976588629	0.10702341137123746	0.11036789297658862	0.11371237458193979	0.11705685618729096	0.12040133779264214	0.12374581939799331	0.12709030100334448	0.13043478260869565	0.13377926421404682	0.13712374581939799	0.14046822742474915	0.14381270903010032	0.1471571906354515	0.1505016722408027	0.15384615384615385	0.15719063545150502	0.1605351170568562	0.16387959866220736	0.16722408026755853	0.1705685618729097	0.17391304347826086	0.17725752508361203	0.1806020066889632	0.18394648829431437	0.18729096989966554	0.1906354515050167	0.1939799331103679	0.19732441471571907	0.20066889632107024	0.2040133779264214	0.20735785953177258	0.21070234113712374	0.2140468227424749	0.21739130434782608	0.22073578595317725	0.22408026755852842	0.22742474916387959	0.23076923076923075	0.23411371237458192	0.23745819397993312	0.2408026755852843	0.24414715719063546	0.24749163879598662	0.2508361204013378	0.25418060200668896	0.25752508361204013	0.2608695652173913	0.26421404682274247	0.26755852842809363	0.2709030100334448	0.27424749163879597	0.27759197324414714	0.2809364548494983	0.2842809364548495	0.28762541806020064	0.2909698996655518	0.294314	0.29765886287625415	0.3010033444816054	0.30434782608695654	0.3076923076923077	0.3110367892976589	0.31438127090301005	0.3177257525083612	0.3210702341137124	0.32441471571906355	0.3277591973244147	0.3311036789297659	0.33444816053511706	0.3377926421404682	0.3411371237458194	0.34448160535117056	0.34782608695652173	0.3511705685618729	0.35451505016722407	0.35785953177257523	0.3612040133779264	0.36454849498327757	0.36789297658862874	0.3712374581939799	0.3745819397993311	0.37792642140468224	0.3812709030100334	0.3846153846153846	0.3879598662207358	0.391304	0.39464882943143814	0.3979933110367893	0.4013377926421405	0.40468227424749165	0.4080267558528428	0.411371	0.41471571906354515	0.4180602006688963	0.4214046822742475	0.42474916387959866	0.4280936454849498	0.431438	0.43478260869565216	0.43812709030100333	0.4414715719063545	0.44481605351170567	0.44816053511705684	0.451505	0.45484949832775917	0.45819397993311034	0.4615384615384615	0.4648829431438127	0.46822742474916385	0.47157190635451507	0.47491638795986624	0.4782608695652174	0.4816053511705686	0.48494983277591974	0.4882943143812709	0.4916387959866221	0.49498327759197325	0.4983277591973244	0.5016722408026756	0.5050167224080268	0.5083612040133779	0.5117056856187291	0.5150501672240803	0.5183946488294314	0.5217391304347826	0.5250836120401338	0.5284280936454849	0.5317725752508361	0.5351170568561873	0.5384615384615384	0.5418060200668896	0.5451505016722408	0.5484949832775919	0.5518394648829431	0.5551839464882943	0.5585284280936454	0.5618729096989966	0.5652173913043478	0.568562	0.5719063545150501	0.5752508361204013	0.5785953177257525	0.5819397993311036	0.5852842809364548	0.588629	0.5919732441471571	0.5953177257525083	0.5986622073578595	0.6020066889632107	0.6053511705685619	0.6086956521739131	0.6120401337792643	0.6153846153846154	0.6187290969899666	0.6220735785953178	0.6254180602006689	0.6287625418060201	0.6321070234113713	0.6354515050167224	0.6387959866220736	0.6421404682274248	0.6454849498327759	0.6488294314381271	0.6521739130434783	0.6555183946488294	0.6588628762541806	0.6622073578595318	0.6655518394648829	0.6688963210702341	0.6722408026755853	0.6755852842809364	0.6789297658862876	0.6822742474916388	0.685619	0.6889632107023411	0.6923076923076923	0.6956521739130435	0.6989966555183946	0.7023411371237458	0.705686	0.7090301003344481	0.7123745819397993	0.7157190635451505	0.7190635451505016	0.7224080267558528	0.725753	0.7290969899665551	0.7324414715719063	0.7357859531772575	0.7391304347826086	0.7424749163879598	0.745819	0.7491638795986622	0.7525083612040133	0.7558528428093645	0.7591973244147157	0.7625418060200668	0.765886	0.7692307692307692	0.7725752508361204	0.7759197324414716	0.7792642140468228	0.782609	0.7859531772575251	0.7892976588628763	0.7926421404682275	0.7959866220735786	0.7993311036789298	0.802676	0.8060200668896321	0.8093645484949833	0.8127090301003345	0.8160535117056856	0.8193979933110368	0.822742	0.8260869565217391	0.8294314381270903	0.8327759197324415	0.8361204013377926	0.8394648829431438	0.842809	0.8461538461538461	0.8494983277591973	0.8528428093645485	0.8561872909698997	0.8595317725752508	0.862876	0.8662207357859532	0.8695652173913043	0.8729096989966555	0.8762541806020067	0.8795986622073578	0.882943	0.8862876254180602	0.8896321070234113	0.8929765886287625	0.8963210702341137	0.8996655518394648	0.90301	0.9063545150501672	0.9096989966555183	0.9130434782608695	0.9163879598662207	0.9197324414715718	0.923077	0.9264214046822742	0.9297658862876254	0.9331103678929765	0.9364548494983277	0.9397993311036789	0.9431438127090301	0.9464882943143813	0.9498327759197325	0.9531772575250836	0.9565217391304348	0.959866	0.9632107023411371	0.9665551839464883	0.9698996655518395	0.9732441471571907	0.9765886287625418	0.979933	0.9832775919732442	0.9866220735785953	0.9899665551839465	0.9933110367892977	0.9966555183946488	1	12545.891008174387	12927.081675083415	13152.766114779264	12992.32994086206	13022.142240458554	13169.334152773159	13050.648572221273	13151.236385996408	13556.36115312495	13981.077400186274	13923.688411363823	13889.722768826883	13911.9	13714.139677806445	13190.12627920284	12786.882700572445	12728.525649284686	12748.885209591112	13042.705766516634	13672.986676911913	14019.836935030686	14111.5	14175.316222744392	13780.789400679641	13209.717225407443	12794.855930282863	12882.03816855007	13252.404035587373	13676.654990878871	13939.608064200784	13895.701871771253	13782.68736507691	13327.805556092562	13050.65261057834	13184.294461743486	13478.8	13760.643806326432	13807.061705619008	13633.153846153846	13306.131999341238	12877.096799939192	12625.217480653064	12487.094167274374	12443.495266175472	12788.511711972234	13370.615019991452	13985.888151248379	14233.12297401595	14460.08971744464	14602.386751092907	14495.107117950207	14292.980486379629	14022.867059964441	13343.826901319146	12993.597717298057	13215.531436883786	14058.812497668805	14524.561058547075	14591.790112021485	14586.903942509729	14500.07693550994	14566.856690828163	14751.218423371636	14861.510644634867	14676.982235156149	14367.109300637252	14289.213283610798	14476.849225308852	14761.415361036477	14975.339232196373	15173.99045674822	14997.264151997071	14852.264853159264	15101.330445951564	15314.696427795807	15247.507411168413	15305.995276543703	15409.680851594867	15205.627027903958	15373.712324664304	15660.00277042879	15890.235711076723	15821.639277341921	15589.26380145657	15271.755834088708	15288.708748788797	15347.124095129728	15361.39623934418	15265.832744486637	15164.16909120628	15019.000037790753	14931.803488086465	14976.59119789509	15190.558243387048	15235.057818992604	15167.40629750684	15211.328482671523	15411.050160877814	15815.436432637569	16227.283339975998	16463.121142813376	16351.969586918227	15800.159730909645	15192.46530419464	14791.796907473608	14660.883895969355	15011.905114143909	15393.037284390062	15569.940416773863	15391.95382685876	15460.787544866962	15915.3	16061.369941406943	16064.51558016952	15833.044031336627	15577.86067045795	15225.866851829398	14928.255010190214	14664.38958301972	14716.659746447716	14842.347309034029	15145.954702236415	15776.408537263806	16317.56341114706	16587.06574633191	16588.732047230125	16845.81845838453	16981.5	16829.687760774286	16597.527795494272	16152.307441141094	15546.843536425771	15187.848209446509	15074.94681216704	15095.014656630912	15132.687923889725	15376.677997041932	15535.170501938728	15783.188476861784	15809.65799521957	15723.997096989968	15998.028113712377	16290.973753634362	16362.070603228458	16505.099392340668	16564.545904187667	16471.76334932673	16158.659016270165	15779.040997090575	15269.999558147756	15115.084788046877	15062.117525899339	15233.260128612992	15649.790567196778	15843.855954750328	16146.521923795064	16650.41967403948	17146.38927930796	17297.782207910666	16986.4	16479.816430051163	16009.73676635216	15462.926233277602	14831.325104515061	14346.273636984106	14589.733343832886	15113.187502645946	15669.709940307348	15967.234421202042	16453.74593253056	16693.47753964943	16945.36113983356	16972.9	16638.1	16416.919261789477	16351.31745958606	16338.627268959213	16183.72279392849	15694.592203212085	15444.929843552223	15537.94199775113	16053.218254621861	16298.896703915862	16046.299175798375	16054.525336434626	16196.592791266705	16373.152970218189	16498.47017311263	16632.346901953886	16507.43966731208	16149.303230548709	15949.50396627962	16035.635133335305	16195.398267084973	16012.449922469823	15879.60425120773	16037.555524493298	16368.1	16705.028251474952	17052.434504275978	17152.430041447413	17061.34520015871	16693.28982213439	16521.270352822376	16396.733728982716	16229.51289995319	16128.395035028228	15842.33114229881	15768.198671497586	15804.978148352206	15811.685011478217	15661.421445352486	15818.572612935131	16482.25788707455	17031.767048554273	17321.346898825468	16832.78116272133	16417.70092153702	16470.899995176227	16535.853640302183	16680.637432217427	16382.878662858353	15958.903874764035	15814.26189890403	15872.20513924302	15738	15640.610322021035	15701.133130839784	15794.89566934319	15967.591768158614	16207.67861258215	16554.32799649216	16585.19422316814	16560.42602151019	16496.160125111273	15955.788035756827	15696.374513550001	15494.4	15400.032982653594	15218.688140869474	15081.9	15436.929812080785	15695.07146083425	16120.863531097833	16294.378655954217	16443.04595002421	16463.72621381617	16366.750533416378	16511.90533950944	16394.460159943505	16169.08243267656	15909.106264663305	15172.393731136306	14602.191954834154	14426.685426971726	14342.183153178654	14430.733038664885	14974.60110133567	15873.179692512978	16463.420511207925	17064.28049194207	17486.167560773043	17327.254663254815	17149.398988614557	16951.083182219354	16532.835340700014	15781.682890018477	15051.967978669476	14453.235866401623	13971.295547987484	14318.023565535535	15304.218763064377	16579.06584745585	17788.08168944099	18790.401889211702	18975.39930926014	18446.79241627938	17910.32066506566	17417.342726877352	16396.085086129806	15842.527919727734	16000.672090537122	16338.057614984296	16432.297423572716	16702.4	17199.824518180645	17156.755512501666	16744.696511853952	17002.23985574405	16956.09673913043	16438.940344664512	15759.933481327294	16073.53717043443	17497.441733932254	16914.955799729472	16096.011435969365	15707.296028154855	15881.050684945689	17323.263873569373	17322.27027027027	5370.495912806539	5354.2620766792825	5322.496761278402	5327.201263947233	5311.5	5290.7	5250.094130939161	5227.973554294227	5218.867100784056	5220.791323222824	5171.763682725472	5163.236858686755	5159.855931524331	5147.3	5129.294171801734	5120.52	5118.760729873053	5095.67	5064.525732116225	5024.851762832559	5005.219893235158	4984.482309837857	4987.694705824896	4972.503319122644	4966.89	4964.94	4959.77	4955.024848453178	4933.538413813996	4926.481486522243	4914.234447303827	4923.423582783975	4909.424491400365	4900.9357639720565	4889.053652660849	4883.304405489563	4883.265496949118	4885.63	4878.700938612579	4869.817687747035	4859.374752964427	4852.746301756762	4862.390776271783	4857.273298212085	4845.59	4849.17	4833.613075479867	4825.9021754817495	4819.579147502306	4827.549465759774	4818.993504514867	4823.199183150775	4823.673347341199	4798.396973803633	4794.871983439221	4793.581821685669	4796.727580161878	4795.869291691015	4790.889744004177	4793.9443435988605	4789.693084755878	4791.113942385398	4802.732398970952	4800.054963669871	4805.57	4792.112607889006	4789.648475747855	4784.3146480848345	4775.111410328802	4771.3930355358925	4780.2598705642185	4784.788627521547	4780.882124087093	4766.446336272423	4760.020290268738	4739.210402997693	4748.755522138472	4751.197355613238	4758.388059701492	4751.892764438676	4748.320539859233	4757.444135925723	4753.434576313569	4738.809089488326	4727.023348857562	4735.804988591254	4730.566815039246	4745.785330801921	4729.574414715719	4735.550946764905	4727.490492476491	4726.7	4731.4025002675035	4727.003800547279	4718.672462501267	4725.107150096281	4719.042608822578	4718.0761805639295	4724.394502865339	4726.175035077592	4708.215123257095	4716.649837881999	4702.639983149939	4701.052937271822	4705.137999833735	4697.424461397776	4699.151044017629	4700.629073448233	4694.712895549267	4688.212586827888	4702.05	4705.819307776081	4692.060180462586	4687.0724586583865	4680.2	4674.438192158036	4662.905555336126	4662.362007472826	4681.644927399879	4700.32	4705.607242667993	4689.6473109975195	4680.088828384242	4679.639208394096	4679.499549907682	4660.321004527206	4659.729839478025	4666.304748638225	4664.56	4658.5090507316245	4656.23	4651.808855605642	4645.282549208825	4667.149437519002	4684.4066026391165	4691.879318845021	4676.213693720103	4663.351636930538	4655.401317805701	4646.894210419918	4658.434869565217	4647.612889632107	4646.787349468167	4624.949823866346	4620.401452191409	4611.5368599557205	4595.428510864518	4596.008497281027	4592.091585773717	4608.532595100199	4620.205869157354	4606.153547053866	4610.226024417435	4630.491522762951	4624.8686829308335	4630.961918049942	4633.5700159330645	4635.33	4628.895996296194	4627.96	4631.404231096261	4639.422837038221	4636.531856187291	4633.193122909699	4633.498004613499	4632.730618645725	4632.166624331457	4612.248408901684	4613.599311735096	4623.7084290835555	4622.172378682995	4621.411356975276	4608.756102430989	4605.834715576441	4614.241843814849	4619.335079262075	4618.04	4618.457029128434	4619.199819967618	4619.624944193043	4613.038915638334	4614.303410016208	4632.353460418819	4612.29	4588.486459544775	4571.43	4594.882031012466	4585.690823107817	4591.3734964501555	4596.860052514228	4606.710140027197	4602.5126133925305	4603.9869032468105	4604.867670997721	4597.795003057173	4589.527439613526	4607.295119376605	4622.986582978515	4629.010552027357	4621.485289038557	4607.628747442566	4592.3687336817775	4581.079477044695	4588.021686701928	4588.261029551809	4597.284004576438	4617.979554635544	4607.909575413039	4613.364029790661	4593.490086832365	4581.807758807529	4586.702936959438	4590.106827138977	4600.337422781821	4601.050088158321	4598.852026502243	4613.638480027043	4628.027020524049	4623.0303817211225	4598.46	4583.548503100952	4576.84	4589.777360614408	4600.928848640393	4601.381958011854	4599.73	4589.85	4587.212314692783	4595.1755775014435	4603.085629567634	4605.339982313995	4620.556977414002	4610.99	4623.314526098901	4633.88	4635.863749878663	4627.117183825573	4624.612224483757	4621.579524307996	4614.5257009191255	4623.592722454638	4637.733771873094	4663.31	4650.517658541823	4642.714831623195	4666.047316867759	4667.192499903895	4654.225801763608	4663.540340782698	4659.527064678378	4655.945490892409	4673.34	4671.07	4704.212891084451	4710.428998856802	4718.071708900794	4720.731621127027	4727.680740472488	4708.089568876456	4697.509728703881	4711.2869301038945	4720.037807084787	4740.239603868933	4749.1103816841705	4746.978442435316	4763.033319779203	4809.858058751795	4828.761424771863	4892.159281512073	4940.503512124794	4994.543972175798	4994.755787520903	4987.318356768816	4975.03	4971.997931253262	4988.361423871863	5019.19	5061.060311750969	5153.456379261212	5204.274864312344	5236.15	5296.024344812969	5354.353702909807	5415.101057125091	5487.065572086942	5548.3546005340095	5642.770648287962	5705.181198082279	5863.598299552729	6000.541743311037	6069.275855880111	6162.833655567768	6340.015250078453	6520.386536908625	6893.366868054802	7302.27	7448.416109253066	7346.087453534486	7027.778994669401	5927.189189189189	4352.177111716621	4346.685166126553	4329.765110237837	4341.516081190637	4326.991903380776	4340.136812279205	4324.285150557132	4325.828557567391	4325.665211283975	4321.151060251925	4314.1	4313.666902046663	4320.065912704352	4323.756493446059	4315.763560635961	4315.167653778119	4321.619929754667	4311.1350309421305	4316.036030428005	4310.139525781905	4304.5683838525365	4303.906018591755	4309.472648437499	4296.641971578621	4296.399937622764	4297.619910150007	4300.501884744673	4294.257002508361	4293.908008547212	4297.6518001546165	4295.436166328858	4297.386284403374	4287.671570617536	4288.976118153941	4285.676290060098	4289.24	4288.027126043555	4286.496052276373	4288.969157152558	4288.082015810277	4285.7360393229965	4280.740477549522	4285.819712324289	4285.323019086177	4289.639474941535	4286.85	4282.099004185308	4289.8753882547835	4280.93	4292.493799556574	4286.027971796205	4287.491694744564	4291.246969452077	4284.877870472827	4281.592153522895	4283.546033245888	4291.86	4295.677089679352	4292.63	4301.020700973506	4287.622459002126	4290.488138901667	4296.708028227516	4299.15	4307.856845018336	4293.201742357022	4296.347584092926	4303.263593549308	4309.4098572235225	4307.180533751963	4305.014203188117	4305.263779698563	4302.806497849976	4308.597464647154	4312.794857316597	4301.818970051646	4305.870220386362	4307.159193580592	4313.368835171966	4309.2	4310.513621274897	4318.332476413917	4312.392979714313	4305.793361047729	4301.557759509893	4307.241702872503	4301.037484968916	4312.893196620314	4304.690044509266	4301.723042975332	4305.38	4311.1731761238025	4315.66	4312.466415830547	4307.711069727375	4321.544624759299	4320.115787603206	4316.994592982301	4323.1206234570645	4324.999634293468	4317.602328457028	4326.606685133652	4327.0470971942095	4323.2819704358035	4322.144234765982	4321.207735152868	4327.369907118805	4331.128985552511	4332.248147671727	4322.193298173399	4321.619560384325	4324.113312841134	4324.430078409727	4315.252322548279	4320.083638067228	4326.436545944328	4324.549535914841	4317.282014266304	4320.188929258651	4319.554320009948	4327.226783341733	4323.703133078952	4326.967936173416	4326.092016958567	4326.36	4326.338147459443	4324.334605857114	4329.202048741385	4331.825127635668	4331.1007102991425	4332.409262759925	4331.698917339749	4324.108054516372	4328.1173807289115	4332.681762996507	4331.080847179842	4326.9447560926865	4331.125797812096	4332.92	4326.612310269998	4327.104588628763	4324.728260869565	4332.496969537738	4321.012884858244	4324.138382132259	4316.787285586428	4312.661366190454	4318.253758926681	4312.02	4315.010611251598	4317.07	4310.940519890149	4319.861482720178	4330.120285304758	4313.18	4314.162833165768	4322.190865590623	4325.982657365454	4322.580530141795	4322.505655088192	4317.876059289485	4332.65	4328.64	4330.886817168339	4326.911983054161	4320.980874064357	4324.072774226323	4315.695821514754	4320.436641419785	4325.086313080246	4329.72	4327.551953562337	4321.47	4321.092105169328	4312.4061156235075	4318.123621512904	4322.628726810165	4324.444137152331	4320.52	4320.715743202957	4320.934811440433	4320.738460563912	4324.168090900554	4323.8275533275055	4320.0863930885525	4311.601290014333	4320.540669475452	4318.292993037318	4319.465014962154	4315.16	4323.04	4315.481336312826	4311.819915944002	4312.256844348418	4321.701525951315	4311.76	4325.412855248086	4323.111948883878	4321.254714215926	4321.276025155062	4315.03	4312.679289326959	4312.556149285497	4310.066329609778	4304.352176198567	4303.2367089746185	4315.5756988267285	4308.320127909043	4312.410829307569	4307.56	4297.716862283259	4319.703513954314	4314.997574073202	4320.346803069054	4315.529969875946	4310.506490830415	4309.028614373453	4314.524907164569	4315.955790133779	4309.171864997516	4299.411005942137	4292.492330477097	4300.976966110029	4296.156840505267	4308.759967217458	4305.168844432455	4300.0438035346415	4303.09	4299.4840778557345	4299.516978878329	4296.767138962608	4304.008544333726	4304.351179255527	4313.17	4305.179096737188	4301.376664519374	4297.961050298277	4300.991433464542	4293.116951885535	4297.029273583887	4299.995825535593	4299.952641401356	4308.155466040886	4300.864418731518	4301.453851522702	4313.387982442121	4304.278764463922	4301.594174488529	4302.988185923155	4310.671397651676	4302.8225019194515	4308.42	4298.072966799902	4306.307692307692	4311.779055991379	4303.104937041969	4304.212335863907	4312.671953219862	4299.698822850013	4301.25	4299.196250376549	4293.016275524884	4293.363183332675	4297.937143006741	4293.575138433407	4289.463505504671	4296.525626939377	4284.988359577173	4306.0322945000535	4288.996420246421	4304.8637796373505	4316.712139423077	4312.265429919119	4312.94	4306.363089339258	4298.574446822886	4286.930269730268	4282.574911192497	4304.910343896694	4296.719513184793	4294.903304172081	4300.694640984399	4307.7805625619685	4305.499621855095	4314.870227729373	4327.838895973239	4348.634284651596	4330.884843622144	4347.028750453319	4351.834991638796	4370.55	4348.3686761491945	4352.776869886714	4357.2710705610425	4379.957521764028	4389.507174452476	4394.050932301572	4379.707031694917	4327.847689541313	4230.486486486487
Dm13Dv24CyOnull_20240322_sl1_ser19_	0	0.00334448	0.00668896	0.010033444816053512	0.013377926421404682	0.016722408026755852	0.020066889632107024	0.023411371237458192	0.026755852842809364	0.030100334448160536	0.033444816053511704	0.0367893	0.0401338	0.043478260869565216	0.046822742474916385	0.0501672	0.0535117	0.056856187290969896	0.0602007	0.0635452	0.0668896	0.0702341	0.0735786	0.0769231	0.0802676	0.083612	0.0869565	0.090301	0.0936455	0.09699	0.10033444816053512	0.10367892976588629	0.10702341137123746	0.11036789297658862	0.11371237458193979	0.11705685618729096	0.12040133779264214	0.12374581939799331	0.12709030100334448	0.13043478260869565	0.13377926421404682	0.13712374581939799	0.14046822742474915	0.14381270903010032	0.1471571906354515	0.1505016722408027	0.15384615384615385	0.15719063545150502	0.1605351170568562	0.16387959866220736	0.16722408026755853	0.1705685618729097	0.17391304347826086	0.17725752508361203	0.1806020066889632	0.18394648829431437	0.18729096989966554	0.1906354515050167	0.1939799331103679	0.19732441471571907	0.20066889632107024	0.2040133779264214	0.20735785953177258	0.21070234113712374	0.2140468227424749	0.21739130434782608	0.22073578595317725	0.22408026755852842	0.22742474916387959	0.23076923076923075	0.23411371237458192	0.23745819397993312	0.2408026755852843	0.24414715719063546	0.24749163879598662	0.2508361204013378	0.25418060200668896	0.25752508361204013	0.2608695652173913	0.26421404682274247	0.26755852842809363	0.2709030100334448	0.27424749163879597	0.27759197324414714	0.2809364548494983	0.2842809364548495	0.28762541806020064	0.2909698996655518	0.294314	0.29765886287625415	0.3010033444816054	0.30434782608695654	0.3076923076923077	0.3110367892976589	0.31438127090301005	0.3177257525083612	0.3210702341137124	0.32441471571906355	0.3277591973244147	0.3311036789297659	0.33444816053511706	0.3377926421404682	0.3411371237458194	0.34448160535117056	0.34782608695652173	0.3511705685618729	0.35451505016722407	0.35785953177257523	0.3612040133779264	0.36454849498327757	0.36789297658862874	0.3712374581939799	0.3745819397993311	0.37792642140468224	0.3812709030100334	0.3846153846153846	0.3879598662207358	0.391304	0.39464882943143814	0.3979933110367893	0.4013377926421405	0.40468227424749165	0.4080267558528428	0.411371	0.41471571906354515	0.4180602006688963	0.4214046822742475	0.42474916387959866	0.4280936454849498	0.431438	0.43478260869565216	0.43812709030100333	0.4414715719063545	0.44481605351170567	0.44816053511705684	0.451505	0.45484949832775917	0.45819397993311034	0.4615384615384615	0.4648829431438127	0.46822742474916385	0.47157190635451507	0.47491638795986624	0.4782608695652174	0.4816053511705686	0.48494983277591974	0.4882943143812709	0.4916387959866221	0.49498327759197325	0.4983277591973244	0.5016722408026756	0.5050167224080268	0.5083612040133779	0.5117056856187291	0.5150501672240803	0.5183946488294314	0.5217391304347826	0.5250836120401338	0.5284280936454849	0.5317725752508361	0.5351170568561873	0.5384615384615384	0.5418060200668896	0.5451505016722408	0.5484949832775919	0.5518394648829431	0.5551839464882943	0.5585284280936454	0.5618729096989966	0.5652173913043478	0.568562	0.5719063545150501	0.5752508361204013	0.5785953177257525	0.5819397993311036	0.5852842809364548	0.588629	0.5919732441471571	0.5953177257525083	0.5986622073578595	0.6020066889632107	0.6053511705685619	0.6086956521739131	0.6120401337792643	0.6153846153846154	0.6187290969899666	0.6220735785953178	0.6254180602006689	0.6287625418060201	0.6321070234113713	0.6354515050167224	0.6387959866220736	0.6421404682274248	0.6454849498327759	0.6488294314381271	0.6521739130434783	0.6555183946488294	0.6588628762541806	0.6622073578595318	0.6655518394648829	0.6688963210702341	0.6722408026755853	0.6755852842809364	0.6789297658862876	0.6822742474916388	0.685619	0.6889632107023411	0.6923076923076923	0.6956521739130435	0.6989966555183946	0.7023411371237458	0.705686	0.7090301003344481	0.7123745819397993	0.7157190635451505	0.7190635451505016	0.7224080267558528	0.725753	0.7290969899665551	0.7324414715719063	0.7357859531772575	0.7391304347826086	0.7424749163879598	0.745819	0.7491638795986622	0.7525083612040133	0.7558528428093645	0.7591973244147157	0.7625418060200668	0.765886	0.7692307692307692	0.7725752508361204	0.7759197324414716	0.7792642140468228	0.782609	0.7859531772575251	0.7892976588628763	0.7926421404682275	0.7959866220735786	0.7993311036789298	0.802676	0.8060200668896321	0.8093645484949833	0.8127090301003345	0.8160535117056856	0.8193979933110368	0.822742	0.8260869565217391	0.8294314381270903	0.8327759197324415	0.8361204013377926	0.8394648829431438	0.842809	0.8461538461538461	0.8494983277591973	0.8528428093645485	0.8561872909698997	0.8595317725752508	0.862876	0.8662207357859532	0.8695652173913043	0.8729096989966555	0.8762541806020067	0.8795986622073578	0.882943	0.8862876254180602	0.8896321070234113	0.8929765886287625	0.8963210702341137	0.8996655518394648	0.90301	0.9063545150501672	0.9096989966555183	0.9130434782608695	0.9163879598662207	0.9197324414715718	0.923077	0.9264214046822742	0.9297658862876254	0.9331103678929765	0.9364548494983277	0.9397993311036789	0.9431438127090301	0.9464882943143813	0.9498327759197325	0.9531772575250836	0.9565217391304348	0.959866	0.9632107023411371	0.9665551839464883	0.9698996655518395	0.9732441471571907	0.9765886287625418	0.979933	0.9832775919732442	0.9866220735785953	0.9899665551839465	0.9933110367892977	0.9966555183946488	1	18322	16819.86661164922	15670.72597977193	17122.493062447887	17021.607746065147	17496.435573772782	18091.600616396674	18412.09759083952	18684.5	18659.556927540656	18791.446456056357	18504.87735809761	18274.482389691453	18019.168975449185	17677.824511096085	16971.820302280994	16185.71109698568	15766.981639170155	15419.054499322558	15305.27721716065	15267.071985949826	15300.589801507016	15037.21091895182	14825.036660309388	14558.306966861946	14542.792565293204	14712.057189733974	15164.079910690163	15773.266646664488	16229.291404389674	16464.764082582213	16637.58859283832	16502.962733552537	16038.858300310734	15461.181619234421	14891.55723158829	14523.204721520715	14755.622053750421	15223.175763543453	15754.445542380323	16189.144792405663	16561.40518088733	16873.38631711077	17139.630034624228	17255.198933472617	17462.240542175765	17633.850599149595	17695.970882842306	17485.39159846053	17013.87167442564	16559.909623367676	16211.078402043662	16194.902119292114	16457.1	16728.555730155793	16984.582191895934	16867.66148468093	16633.56415018235	16436.222567687935	16354.832179291105	16413.31134770844	16281.750533604478	15931.355246130317	15663.139274970168	15707.364363624141	16471.072973563467	17032.20491252248	17526.237315339236	18012.765256046117	18370.797835330497	18435.478067595504	18301.29870926539	17900.817456849465	17367.262970370244	16803.248979008757	16271.859775465959	16176.478133567718	16398.225836964968	16552.254172156347	16429.337530826662	16675.896008580792	16833.545496773757	16883.086762271545	16924.31687711421	17100.26649746193	17288.328081761538	17229.977802488836	17280.011323701678	17206.07714377876	17105.97246320221	17384.901932745863	17913.74101597161	18358.53669544741	18674.095949081973	18767.143437308034	18803.111644888824	18915.112786210448	18673.743349626962	18137.690232398596	17763.401569333677	17553.864196895633	17349.519076277633	17403.708021583974	17399.579931386408	17392.16864634693	17618.20713775399	17873.207104776695	18179.382405947283	18608.266588257753	18871.536291009194	18757.894707372612	18135.80757554889	17606.239957753918	17519.774176708957	17931.554051423613	18129.248520710058	17898.223197324416	17860.803185305744	18132.19717239283	18498.090953094823	19074.499346428795	19518.953384597353	19719.082656473962	19890.862160226956	19838.369759661695	19574.295407048376	19224.648756328017	18675.721876574884	18292.001557552307	18256.875949755045	18442.596531374198	18614.355024597226	18536.45495923109	18725.09943509176	18782.395857339594	18692.11916503853	18725.592749159645	18510.078353719196	18074.168713103474	17844.307603972116	17900.39880786959	17968.977479851656	18112.329322157915	18294.405353468024	18242.6	18172.632252858366	18157.93392565473	18147.310695515665	17975.00308982128	17695.091277710362	17389.741981630013	17044.661579990647	16567.915779980995	16295.56055324979	16439.48646743711	16321.2	16047.825823451916	15757.278720890281	15705.43846273586	15756.031927725104	15962.060202644203	16124.074303405574	16207.560834250815	16334.11283990112	16467.087945092026	16551.34227984306	16547.29493622141	16254.099678252409	15831.911742412092	15500.999860646602	15362.723167835402	15430.556707158217	15556.90562334678	15697.9	15614.681885079275	15361.344563558143	15394.721910631692	15648.084160868892	15814.156690629894	15892.48663640707	15968.294319974053	16018.450788342094	16126.393522626446	16433.754908652423	16870.38789172797	17397.728171311763	17629.99050487928	17422.082152941268	17013.46225596278	16553.530025112534	16043.06759459515	15584.967928181653	15569.244651763185	15902.981330156608	16830.661616460045	17785.86050084498	18443.91174350308	18810.984034251287	18898.355881612544	18748.94822400041	18232.21787601182	17338.189934819227	16176.700597389623	15315.92276839157	15327.170298516807	15666.217450314785	16075.26242280761	16546.354450623225	16814.434919332787	16831.685683046053	17056.69915101621	17362.33245329198	17584.617570891292	17522.076012128633	17029.25770942513	16492.048277809154	15918.65717725753	15508.366220735787	15498.136805845455	15587.676659383245	15875.435422910692	16385.148553997606	16774.958923811162	17209.570777591965	17657.411287275572	17922.406431480103	17715.88005785458	17182.03296298396	16639.19810384899	16092.047640160798	15563.408591408604	15161.288537549406	14761.165636883594	14577.204658804201	14624.095347063312	14876.83976241252	15373.426957192969	15840.35650581304	16416.70076802011	17079.215770223418	17644.67439853274	17935.408568614406	18058.585174368396	18065.035674470455	18104.82365899151	18045.527500181084	17939.00407230036	17726.386214209964	17399.04973305203	17102.21039982522	16447.347994151365	16089.337259730237	16153.840892940341	16508.201030927834	16594.990952297132	16579.356350842318	16909.995578681785	17669.684346371952	18269.65267063364	18655.703358103783	19019.011195652172	19025.877278790576	18740.76853230592	18497.052159012466	18082.806106647404	17469.31804811218	16952.8	16700.901097153113	17222.53713269822	17972.932826780496	18517.02311799566	18250.49357742182	17537.412546723914	17064.89869404525	16648.649648567593	16631.362711216036	16625.6	15987.463690337314	15465.664530918251	15411.541231482452	15431.000063355072	16193.828780810387	17325.840944742078	18356.03683176728	18851.624070466885	18646.4	17735.304958181147	16691.768554756993	15162.738577494803	14138.403248924988	14243.711383624433	15264.81578653994	16216.996638879193	16452.490006370448	16420.514585543413	16233.89391490152	16432.433715077193	18531.03366887983	20227.41945373467	19783	5881.619047619048	5883.3751357338315	5776.124195511142	5694.675591793466	5652.528500666209	5614.730129336719	5540.036410258554	5512.937091302057	5481.9075002289255	5439.237001726033	5402.7214287367515	5347.099764819037	5345.793237715086	5307.16	5270.822633984799	5243.470378978924	5206.366285555594	5193.37	5176.726784552521	5146.629637104525	5135.069738059964	5161.854161042884	5169.254745088178	5171.75	5188.157754468258	5173.649928692143	5167.871205906481	5145.059584326749	5119.977525005172	5098.887586567083	5096.85	5090.074340333579	5072.694080346815	5075.64	5083.622493694965	5090.795414988738	5075.098807248652	5062.638909145449	5070.19	5095.706741326307	5086.557354481268	5073.848911556446	5069.716561502237	5080.307995585621	5072.625645518648	5060.317977849112	5062.81	5078.959866220735	5095.737911967866	5105.649047915161	5107.748659686392	5096.101872237441	5086.563032554075	5093.327347439539	5083.084208668762	5100.445404278919	5110.922656762072	5125.569889581688	5156.527890287559	5184.123031545689	5222.255634359087	5225.498857162064	5224.830481840641	5205.994798406749	5180.0483185156545	5173.647694996723	5163.451118468597	5172.1346784087655	5175.440958975479	5172.833397758021	5156.200442009378	5155.941471571906	5182.590435454867	5168.094351355439	5165.868170282853	5166.042906841903	5178.940054785745	5173.492812742813	5160.250329380764	5157.824110671937	5152.230017566973	5136.325723793115	5154.21	5175.339703099088	5175.698843861943	5182.079724292481	5191.123236507478	5177.527333073018	5177.379165747076	5178.0077075870495	5156.750618831261	5151.001774622893	5150.008437990581	5164.184185379837	5151.1775561395125	5161.558670616265	5185.388886030358	5199.7606037218075	5182.900643169539	5176.828162250236	5177.221790583998	5202.242788663738	5193.106023514809	5186.077431645002	5169.782944867772	5162.687769268456	5158.1781683904455	5191.434617983953	5223.386475888242	5216.862087342927	5197.768601744445	5176.785322321192	5170.548336560464	5178.346127302649	5194.031560227213	5197.318098347277	5190.028013377926	5191.887468030691	5155.047502369752	5131.830307642365	5144.793931253324	5137.274211432538	5166.339262050501	5161.58	5153.9747066892405	5147.226379589325	5180.305563170496	5206.09	5203.451361059753	5229.479564776062	5210.134168372877	5209.805186262611	5235.683788477237	5251.911909914467	5239.743805214393	5227.410958821919	5207.868353921205	5193.5162628970975	5183.229508186573	5171.424050351822	5191.468850322469	5204.595346474878	5201.430852030799	5224.110598759428	5220.071378023363	5183.870819397993	5161.907578139757	5173.47	5171.958900604985	5158.8287013742965	5159.467645346829	5146.014705440165	5114.536357823962	5097.631845106177	5090.32	5080.462230076942	5054.961528326746	5031.698407045412	5025.505643485296	5014.656632569474	4973.6169517985245	4955.869730888307	4951.2101206921625	4929.875153202185	4924.373868597939	4907.658533643853	4890.199195744523	4865.212406333348	4860.200286733412	4849.044593088071	4854.134534178429	4849.027607393035	4858.972910577551	4875.03	4879.368828270385	4852.246120805331	4864.66	4876.4662806040005	4884.142979366437	4893.9984185379835	4910.001136079761	4922.342451547821	4927.531203785862	4945.276044866107	4962.239655274028	4974.274626988429	4917.477894351033	4892.740932431389	4900.676163914317	4948.619967365266	5014.830438352354	5024.23	4977.651117760958	4956.428702296511	4948.77	4947.3072668612685	4939.686906886323	4919.421513793021	4911.49	4893.943993794349	4901.75	4911.027179294841	4934.361985142574	4962.7490404669925	4956.32	4945.44	4936.290005386243	4953.558866728636	4944.847726651254	4933.928080782094	4942.648816568048	4922.8049492268565	4893.581627474202	4874.387963932954	4888.378282348642	4892.820022657453	4878.874287625418	4871.606394648829	4896.117264026004	4931.4325732100915	4960.101671517173	4960.442166450651	4928.587521084366	4879.069300445932	4863.967100936175	4904.537398021298	4882.730232955251	4887.057493906242	4873.669378153166	4892.09	4900.658341658343	4892.640924293099	4919.88	4908.835915038432	4954.062547673532	4981.704765769457	4992.356973862516	4965.418639674074	4961.986146059331	4935.998408976372	4900.739253733644	4881.747644107594	4873.644071788591	4850.160582222431	4844.163943915616	4865.099472725865	4856.573863387074	4878.955461293744	4892.656425746402	4923.027142400968	4929.882489369927	4946.154342313205	4976.840682794088	4983.315622521808	4946.680989262454	4928.966867366169	4918.538524419431	4923.444179874946	4918.656280240527	4931.791448384297	4988.524913890456	5031.253503972779	5101.744580768492	5104.37	5086.136057568621	5102.465729137285	5112.730524512604	5093.623076923078	5152.837979914772	5203.909362166585	5254.006190224725	5251.040249955993	5255.765538992093	5291.147403074009	5339.619088243078	5397.778288193761	5499.887867946005	5563.210883824632	5634.3032105431075	5688.804383993853	5723.524706816005	5806.387013776978	5871.590167816026	5958.392927925539	6022.706971957809	6049.217417031129	6152.1818476591925	6248.046929481249	6329.706579448885	6436.486701704093	6496.700359222099	6606.445314205246	6814.388838416617	6881.6810930615275	6762.066577858398	6755.112105165367	6627.034654234656	6594.78	6225.904124860648	5690.4	4500.476190476191	4486.030056899622	4427.800617318773	4362.954792775424	4362.033536203725	4347.594201892691	4342.065139429486	4328.996606913054	4330.882968216523	4327.191859336887	4327.7824722216255	4319.130493697668	4319.936003448454	4308.523044563888	4307.944247492303	4308.693710380202	4302.955743105355	4304.111168995139	4300.206498737354	4291.401635720601	4287.2013884576445	4296.025730845588	4309.259818971738	4305.082008900191	4316.171373530247	4312.558300915856	4306.810383218094	4306.415137912486	4312.763736870712	4305.147494495144	4309.300346979023	4309.88	4303.374510474795	4297.2996569142115	4299.669869464547	4313.604301754146	4305.114241348713	4306.409754355707	4305.547374497055	4310.02	4304.879970271274	4307.537826794945	4309.8	4317.741346048541	4318.5142666992415	4320.997529453286	4319.358716660224	4313.101443673216	4317.880203694056	4316.330834775886	4320.160358649435	4319.163400615115	4326.08	4325.879699500849	4315.303473891195	4318.496151325187	4325.292625334028	4332.285146468127	4333.602981462496	4326.997310969563	4340.172383657417	4335.662610712425	4335.5149577318025	4326.270768558511	4320.919144216064	4330.116779549923	4320.687265760239	4331.62	4331.659367069461	4331.276961731735	4319.317498865565	4327.773642459791	4334.968076166787	4329.968756827616	4340.495151341995	4338.350767213997	4335.081346688454	4336.700094591399	4325.569169960474	4332.911041856694	4328.696462957333	4326.677249079423	4328.043030640856	4327.972454821132	4329.996315977115	4336.084783457549	4339.101573773832	4328.894759180348	4329.4130774323885	4344.430071473439	4336.048287543426	4334.224157054126	4330.400313971742	4332.547018974814	4329.217766705344	4328.421304078057	4329.458845725067	4331.170722922563	4329.865560415059	4333.615376039791	4330.785567275534	4329.279321716298	4328.266618970451	4329.2785832500085	4327.33	4326.737704626653	4325.302740714262	4328.956435094529	4336.078194224254	4338.041811614215	4334.681202845715	4331.455751880102	4334.946145044886	4327.409318539753	4330.945046097219	4336.189961232401	4342.2459487179485	4353.8	4341.397662439862	4340.242627394052	4350.402203211062	4345.734370633468	4349.3628356876925	4334.586507871768	4341.598473409172	4341.377252654842	4341.04	4339.732450634535	4332.5	4355.8219602989975	4357.762977237143	4364.268336745755	4359.100010036533	4364.6436112906695	4365.917596470026	4362.080906023677	4367.260757623793	4374.6875988895945	4369.858915960102	4364.04	4369.43	4369.550296595145	4360.556675929253	4368.994977982233	4364.992012020745	4363.061386793187	4356.715660729563	4373.6728940979165	4373.831464304337	4366.194779057033	4366.742445319205	4376.325070497584	4373.991208816829	4365.906243703912	4370.105310297358	4373.059915180052	4368.602898550725	4362.394778418824	4354.723611785686	4359.773950607736	4365.4396259979085	4349.954989283163	4353.327322960593	4357.4850744718415	4358.84	4354.421683768223	4362.424756976529	4359.688571610009	4361.625702744265	4355.226867335563	4349.466022690581	4352.087518745713	4357.338130147671	4368.736714975846	4367.528543124032	4358.020076412316	4361.700101824563	4366.528968239456	4370.916821298014	4368.083994266603	4366.41	4367.710417406575	4362.38	4370.165802106796	4374.414217669216	4381.636965583066	4365.678311265863	4361.3750442097125	4357.7300459432245	4363.127830947449	4369.938396298297	4370.822003168456	4368.607076218976	4369.843333101938	4371.494605102993	4372.369181133815	4370.76	4371.9835622287055	4374.652018076983	4373.380763354999	4376.92	4375.447520045806	4377.672069476941	4371.822335213319	4363.609655436577	4362.259460737367	4364.683802437588	4370.581202741856	4370.893923857111	4374.768291741703	4363.689361975817	4357.898620041262	4360.579714482777	4345.526915268794	4361.163134003107	4359.16	4354.107892976589	4337.427304347826	4338.9432900028205	4343.067186428311	4351.297231592852	4354.219970412264	4353.210457592201	4335.674219620959	4336.12	4346.951875848365	4334.002434067929	4333.152542372882	4331.1760671163765	4337.506802392165	4344.6836496836495	4340.592552375161	4354.349722741027	4334.3	4348.183066361556	4336.9434522465035	4359.859398188864	4348.517219291676	4345.558028269193	4341.213713138162	4345.957585191806	4344.4497527995045	4339.578720932059	4330.160927661846	4325.7973855158225	4342.026040248676	4320.9752563798975	4322.387486744433	4321.526146994376	4333.284247323574	4330.41	4332.602613105957	4333.143869378676	4345.362014274385	4327.354145396937	4323.206984847685	4324.5994049888195	4320.2552348407735	4321.806718382358	4307.392199825089	4322.234853190288	4319.0226187484295	4314.4127290446795	4322.511925701987	4314.724142817563	4331.988636821534	4330.9997756750145	4313.061350844278	4316.3661386270505	4317.460380853368	4308.176142697881	4318.836633221851	4332.862364601999	4339.346449340508	4331.945470831676	4329.693176055261	4342.776725212771	4341.3277332711095	4337.759649910372	4348.122901751304	4337.817753619219	4354.865437431046	4371.720720987362	4355.050537948365	4367.290724882699	4364.85	4371.3197640596245	4368.167330819042	4389.973199858276	4378.214325529543	4359.603740864611	4370.915408672181	4366.393337659529	4370.085377183203	4350.656873800481	4354.463433667782	4350.393655619742	4341.748847554245	4340.16	4325.8
Dm13Dv24CyOnull_20240322_sl1_ser1_	0	0.00334448	0.00668896	0.010033444816053512	0.013377926421404682	0.016722408026755852	0.020066889632107024	0.023411371237458192	0.026755852842809364	0.030100334448160536	0.033444816053511704	0.0367893	0.0401338	0.043478260869565216	0.046822742474916385	0.0501672	0.0535117	0.056856187290969896	0.0602007	0.0635452	0.0668896	0.0702341	0.0735786	0.0769231	0.0802676	0.083612	0.0869565	0.090301	0.0936455	0.09699	0.10033444816053512	0.10367892976588629	0.10702341137123746	0.11036789297658862	0.11371237458193979	0.11705685618729096	0.12040133779264214	0.12374581939799331	0.12709030100334448	0.13043478260869565	0.13377926421404682	0.13712374581939799	0.14046822742474915	0.14381270903010032	0.1471571906354515	0.1505016722408027	0.15384615384615385	0.15719063545150502	0.1605351170568562	0.16387959866220736	0.16722408026755853	0.1705685618729097	0.17391304347826086	0.17725752508361203	0.1806020066889632	0.18394648829431437	0.18729096989966554	0.1906354515050167	0.1939799331103679	0.19732441471571907	0.20066889632107024	0.2040133779264214	0.20735785953177258	0.21070234113712374	0.2140468227424749	0.21739130434782608	0.22073578595317725	0.22408026755852842	0.22742474916387959	0.23076923076923075	0.23411371237458192	0.23745819397993312	0.2408026755852843	0.24414715719063546	0.24749163879598662	0.2508361204013378	0.25418060200668896	0.25752508361204013	0.2608695652173913	0.26421404682274247	0.26755852842809363	0.2709030100334448	0.27424749163879597	0.27759197324414714	0.2809364548494983	0.2842809364548495	0.28762541806020064	0.2909698996655518	0.294314	0.29765886287625415	0.3010033444816054	0.30434782608695654	0.3076923076923077	0.3110367892976589	0.31438127090301005	0.3177257525083612	0.3210702341137124	0.32441471571906355	0.3277591973244147	0.3311036789297659	0.33444816053511706	0.3377926421404682	0.3411371237458194	0.34448160535117056	0.34782608695652173	0.3511705685618729	0.35451505016722407	0.35785953177257523	0.3612040133779264	0.36454849498327757	0.36789297658862874	0.3712374581939799	0.3745819397993311	0.37792642140468224	0.3812709030100334	0.3846153846153846	0.3879598662207358	0.391304	0.39464882943143814	0.3979933110367893	0.4013377926421405	0.40468227424749165	0.4080267558528428	0.411371	0.41471571906354515	0.4180602006688963	0.4214046822742475	0.42474916387959866	0.4280936454849498	0.431438	0.43478260869565216	0.43812709030100333	0.4414715719063545	0.44481605351170567	0.44816053511705684	0.451505	0.45484949832775917	0.45819397993311034	0.4615384615384615	0.4648829431438127	0.46822742474916385	0.47157190635451507	0.47491638795986624	0.4782608695652174	0.4816053511705686	0.48494983277591974	0.4882943143812709	0.4916387959866221	0.49498327759197325	0.4983277591973244	0.5016722408026756	0.5050167224080268	0.5083612040133779	0.5117056856187291	0.5150501672240803	0.5183946488294314	0.5217391304347826	0.5250836120401338	0.5284280936454849	0.5317725752508361	0.5351170568561873	0.5384615384615384	0.5418060200668896	0.5451505016722408	0.5484949832775919	0.5518394648829431	0.5551839464882943	0.5585284280936454	0.5618729096989966	0.5652173913043478	0.568562	0.5719063545150501	0.5752508361204013	0.5785953177257525	0.5819397993311036	0.5852842809364548	0.588629	0.5919732441471571	0.5953177257525083	0.5986622073578595	0.6020066889632107	0.6053511705685619	0.6086956521739131	0.6120401337792643	0.6153846153846154	0.6187290969899666	0.6220735785953178	0.6254180602006689	0.6287625418060201	0.6321070234113713	0.6354515050167224	0.6387959866220736	0.6421404682274248	0.6454849498327759	0.6488294314381271	0.6521739130434783	0.6555183946488294	0.6588628762541806	0.6622073578595318	0.6655518394648829	0.6688963210702341	0.6722408026755853	0.6755852842809364	0.6789297658862876	0.6822742474916388	0.685619	0.6889632107023411	0.6923076923076923	0.6956521739130435	0.6989966555183946	0.7023411371237458	0.705686	0.7090301003344481	0.7123745819397993	0.7157190635451505	0.7190635451505016	0.7224080267558528	0.725753	0.7290969899665551	0.7324414715719063	0.7357859531772575	0.7391304347826086	0.7424749163879598	0.745819	0.7491638795986622	0.7525083612040133	0.7558528428093645	0.7591973244147157	0.7625418060200668	0.765886	0.7692307692307692	0.7725752508361204	0.7759197324414716	0.7792642140468228	0.782609	0.7859531772575251	0.7892976588628763	0.7926421404682275	0.7959866220735786	0.7993311036789298	0.802676	0.8060200668896321	0.8093645484949833	0.8127090301003345	0.8160535117056856	0.8193979933110368	0.822742	0.8260869565217391	0.8294314381270903	0.8327759197324415	0.8361204013377926	0.8394648829431438	0.842809	0.8461538461538461	0.8494983277591973	0.8528428093645485	0.8561872909698997	0.8595317725752508	0.862876	0.8662207357859532	0.8695652173913043	0.8729096989966555	0.8762541806020067	0.8795986622073578	0.882943	0.8862876254180602	0.8896321070234113	0.8929765886287625	0.8963210702341137	0.8996655518394648	0.90301	0.9063545150501672	0.9096989966555183	0.9130434782608695	0.9163879598662207	0.9197324414715718	0.923077	0.9264214046822742	0.9297658862876254	0.9331103678929765	0.9364548494983277	0.9397993311036789	0.9431438127090301	0.9464882943143813	0.9498327759197325	0.9531772575250836	0.9565217391304348	0.959866	0.9632107023411371	0.9665551839464883	0.9698996655518395	0.9732441471571907	0.9765886287625418	0.979933	0.9832775919732442	0.9866220735785953	0.9899665551839465	0.9933110367892977	0.9966555183946488	1	26963.254545454547	28403.293162317015	26029.043841227867	25162.38808187307	21245.19531319897	18578.379659895087	17411.110139753084	16601.410288928608	15544.806710853698	14248.387903765495	12888.828299933051	11430.6	10290.618334702001	9575.033497717248	9011.07	8189.110447734713	7252.285909170921	6478.372943803908	5988.624295262591	5802.061557474095	5878.879857256145	5999.0392672256985	6202.386270561736	6457.187341772152	6658.505558613098	6780.771908043647	6949.012532509411	7252.272778642629	7623.9046822742475	7806.634809297826	7941.719747454107	8077.219179443027	8346.747284678302	8699.126982196545	8969.845327151594	9067.228588759917	9087.523272017837	9039.577755118687	8920.564891100417	8996.023942385898	9250.476247686462	9530.014985225833	9556.567707619777	9256.738590482333	8918.770713623726	8486.236611999837	8027.421501390176	7622.266067614941	7461.290679775961	7576.716696542431	7547.047486838105	7439.258989294458	7440.684210526316	7535.210534316941	7755.541806020067	8051.255228752939	8612.74	9289.605097215142	10072.308179213132	10819.054972421996	11266.873181088913	11799.636042177188	12262.782409144244	12505.700225892195	12335.10912771439	11901.192078151174	11439.493995859215	10954.268410574932	10452.049299251476	9811.188984762259	9264.541510683983	8940.206080730517	8819.231152369473	9083.548599723897	9671.453943199956	10078.513105868153	10127.138437649308	9888.977544194937	9754.108163909734	9586.915371813542	9494.839408318443	9517.761975600893	9514.25	9651.25	9843.505218197202	10026.781077642934	10079.979965502442	9975.307323202363	9712.98	9561.61	9564.141370834508	9834.54	10319.401102290996	10776.77328148846	11121.227189336625	11226.377171477741	11080.215848946325	11030.92374257233	11031.215719063544	10834.123348053381	10751.559924667987	10798.148415430074	10801.962405097283	10734.266394876679	10320.35322119962	9894.063178966386	9687.363034933967	9720.337906566087	9814.052917673675	9809.281922465827	9806.78	9677.803284410822	9584.978867426049	9769.471342944284	9969.468358260216	9989.282678201993	9875.824786779076	9759.982672477941	9710.780016517978	9787.56	9862.207194315199	10048.462863170635	10058.350900720412	9995.077699912503	10032.462323474336	9947.125381262726	9960.277403897262	10013.418297339951	9879.818482145049	9536.392915259506	9093.719516065363	8806.296010975097	8886.714547274367	9252.228669775159	9579.39	9882.511819609565	10059.310198634541	10178.545931694454	10321.874976604902	10247.84432632777	9948.75	9588.340824093444	9246.754864326078	9237.963268365818	9530.998352472117	9642.444601874886	9600.896609387613	9587.3	9614.461538461539	9811.131767608198	9955.787848935395	9988.142764246133	9957.111980651709	9707.157532589928	9452.510137699232	9314.83	9356.48	9456.420452726552	9380.288459432366	9230.17	9195.234208486727	9516.481351981349	10040.537625418048	10458.171584606915	10388.426043117015	10402.019943796662	10319.064381270904	10283.393613050863	10419.765190231583	10618.27050649933	10517.77643692032	10309.776098081515	9978.597760753744	9985.38	10002.299383361207	9775.381358226292	9476.19	9326.635338035654	9677.225377467537	9900.805252336282	9935.964834408447	9909.643211056256	9975.29	9815.226672683193	9598.57	9396.138923244767	9455.072592287072	9587.803706725726	9405.186629622738	9136.596540439454	9123.396455928363	9367.878187147127	9717.62	10089.044326636938	9972.35	9572.752991351734	9410.376120248957	9529.104939963814	9648.363716943546	9542.282285755256	9493.532821516175	9396.615043697437	9290.619831571536	9263.986761040958	9457.59	9551.319356070839	9496.347416178347	9372.709429573864	9132.049584903554	8991.459293016382	9168.089827280732	9389.15	9616.403910470799	9589.985516774816	9648.048109058114	9852.533032814694	9986.483515098636	9977.153836431517	9913.851938632652	9844.507882769532	9598.987818632982	9386.040271899452	9510.92	9728.332377767158	9974.358363967303	10082.734241084794	9984.164887129165	10041.819052362991	10010.293574283976	9492.365892443122	9176.86	9146.81	9223.504293307893	9321.721360429998	9234.707209686296	9000.25	8867.499835097902	8790.503924934435	8836.618946058898	8782.320006352742	8705.83	8795.595590282132	9010.585929289711	9224.914459610114	9243.47	8777.421670282254	8181.972901049481	7719.484496934224	7652.597643243726	7897.850266494912	8098.705389207458	8367.32	8985.993556053761	9381.291955756658	9296.506799193316	9072.895709540668	8578.892595088828	8415.34	8543.420514693344	8393.576346506263	7984.516399312033	7871.685646344576	8172.364391978875	8505.7	8712.668087066852	8946.333034802197	9208.96	9132.122732253885	8966	8677.161772722595	8197.385299145302	7976.359112164649	7795.492884628228	7936.779524772492	8048.496108975268	8270.823954865029	8711.927208341525	8743.43	8250.04	7821.262228437725	7191.105243032194	6941.010322697278	6392.755020015122	5498.466072853538	4877.946556485763	4348.1580261928075	3722.032963910201	3581.0542426188845	3486.7935479375697	3458.5099560978783	3427.4157545353196	3424.700190378184	3404.6629287166375	3388.3325037460854	3394.815779724963	3383.1598103503716	3387.681796464405	3394.480605734715	3388.5258799171843	3420.2	5539.2	5490.414907615549	5553.034986561579	5595.615750386936	5575.735583315557	5345.723971652093	5328.9890062584855	5310.826768461373	5332.923104492267	5303.604593169071	5304.6	5326.587308517033	5353.552519205551	5368.268829342529	5379.682895872363	5411.330110092883	5433.831350114417	5446.777459954234	5448.6392338664955	5448.884395011796	5455.092481812227	5463.416546282686	5481.612432598457	5510.369425511198	5532.19	5547.539956420391	5558.906901674725	5562.661175539796	5600.289188963211	5590.35	5564.260736119567	5552.146420411272	5520.886527699593	5475.187978309717	5452.500316007349	5418.463636959801	5402.909453078891	5379.31	5378.038706256628	5384.050006692131	5368.556093125953	5350.068740461733	5359.345666277149	5312.709207398155	5297.918241527985	5298.423105129548	5304.218350324375	5305.010444453399	5290.687810774872	5291.487504349491	5273.502000288042	5271.841313149093	5247.483149573539	5219.698212542607	5190.4873661807305	5153.790121777536	5132.9962074538735	5092.0083960539005	5078.065931785347	5051.751837868472	5020.003232732817	4981.259943646683	4964.7173713492075	4951.946831522737	4946.817909779008	4920.966029736581	4921.706529702182	4902.423586558369	4892.168386685778	4868.687025623542	4823.765343507795	4796.078727021655	4795.333809596028	4767.212940410436	4759.5325665888695	4753.336938676687	4753.320345596433	4738.456171364867	4749.0885937026005	4755.992038853595	4759.963557418935	4744.057982890765	4754.129801175782	4758.23	4765.89	4762.285006206786	4758.125373521099	4753.530007911411	4768.362373458331	4774.134478168656	4787.237828907604	4799.930644316396	4810.9254614892125	4805.266633113615	4824.601227392279	4861.550337695229	4887.7583693216875	4904.550581225444	4941.614751436829	4938.01	4938.163181478716	4957.437453323376	5007.697572606173	4980.779785009236	4932.561832222575	4908.551310532269	4911.78	4912.293394852264	4911.112394111759	4902.764417956469	4874.650144494593	4862.080405558983	4861.335307882453	4864.580950356118	4861.576771798415	4842.536768854618	4850.83	4855.882959498245	4857.181509677735	4843.6368416318455	4854.540767513554	4833.55	4833.142054607452	4823.951967029463	4833.965451259701	4842.919021023624	4802.692037844158	4800.65	4801.279251948222	4792.656458774562	4781.586947491182	4777.734698184888	4786.439713888142	4786.177151738561	4783.241160722278	4785.4749814873585	4802.476389261855	4812.599915370781	4810.725996631107	4790.056626389598	4790.523253074977	4802.89	4794.241799429956	4770.803062754338	4764.749443959339	4742.419295846582	4734.251132675421	4730.518007479777	4713.710089738071	4726.895095864102	4731.113323288851	4765.8432726684705	4763.712460890072	4737.029182895603	4718.349777729589	4719.442597519579	4716.733975468185	4737.211873330919	4738.779693857779	4729.439416021499	4722.048669789307	4724.347125097125	4729.6	4730.397866305406	4728.223269580518	4747.3	4748.608030168589	4743.580488469927	4704.92	4686.732182877634	4682.767024100955	4682.818800391839	4677.951471897668	4697.744443283166	4723.338323926979	4753.640481325916	4765.8	4751.262275365553	4719.379020658133	4672.682397790349	4651.253280504054	4619.072861920688	4625.603634690592	4653.726071030419	4673.219780219781	4687.4520821496035	4701.752615958468	4720.932141992522	4707.386038806746	4721.349489337217	4690.7478602510155	4664.555300823534	4659.496413800597	4665.304133435291	4696.68	4722.517948110413	4748.626998349048	4732.5073103423065	4702.700339930918	4656.139210908798	4637.810343452028	4618.3008155977595	4602.635673852824	4618.323719878819	4621.945814954134	4611.339693127509	4618.4873813361155	4649.6265619893875	4645	4621.286109505718	4617.325466379906	4607.3501653614885	4574.969918722427	4581.389636871242	4552.563990872735	4508.411632979497	4498.368813920799	4485.100081667574	4467.330753675041	4462.057552631664	4471.814758296732	4455.408746953958	4436.779353059963	4413.035246456442	4400.792349438902	4375.729416882565	4369.396320348508	4365.140183590693	4374.828307561191	4372.216806533024	4330.909129958362	4313.418107260893	4321.468804059509	4308.598517295797	4288.728673637865	4283.4056130213985	4287.479730296203	4292.442447363281	4286.359034818743	4276.3	4262.122855744033	4249.9823730933285	4258.675228397443	4262.567064251847	4262.148486538201	4273.558816974846	4304.233424633837	4342.793929048005	4347.198681793277	4373.201756148292	4346.483071110891	4323.902916820469	4295.851250199076	4276.925634741076	4236.584239182627	4211.019593040266	4225.401732009105	4269.289029589727	4291.724510525802	4335.916767331587	4337.236525994619	4280.338526977474	4278.63	4259.750068534459	4224.553191777308	4185.2639201802385	4194.211161044179	4187.887320618332	4167.661141213068	4196.278446510392	4190.354351542177	4157.9745870989145	4115.78	4108.808942815413	4108.46	4077.3475089298036	4029.5466587972996	3996.308268280129	3998.519498157988	4003.4547814132284	3953.51	3938.7709301274517	3912.7	3835.1618616361643	3761.9371591767695	3721.8371353820626	3623.282182438192	3555.4519033890256	3485.590719063545	3458.1514819157705	3412.5763149893583	3400.118437869822	3377.422098872994	3357.413763850902	3353.344140674291	3345.54	3345.1629975375795	3348.158360224617	3343.1362212666563	3351.92	4393.854545454546	4407.144896924174	4399.889483463397	4415.8168253917665	4405.673057331926	4337.076030826382	4319.192197489139	4315.146802403167	4318.069809218459	4305.2766611347415	4298.550075513513	4310.303992541363	4318.700588169544	4319.619984845857	4309.129437097588	4312.990605289072	4310.39	4312.549563512145	4313.701974722255	4310.382230172928	4307.678516015585	4305.722436085078	4313.228653334243	4304.432911392405	4301.003124338512	4303.632115469071	4295.6704422386165	4293.874170986352	4294.350217391305	4294.799114254498	4287.123295440329	4288.502317957548	4280.966149541376	4269.851404399231	4275.008425130548	4267.190446914552	4270.851564036986	4263.787282812627	4259.420523696876	4262.973256185073	4257.48	4257.210263986752	4266.497747511787	4251.3	4251.061345045735	4254.316927912318	4246.028544949027	4250.96	4247.714405447879	4255.983067212297	4243.7866972844095	4248.108735657935	4240.69	4234.934766606391	4238.26	4218.172880894848	4212.428501704246	4210.573714366658	4212.697958988195	4193.443123857568	4185.120816404722	4172.222954797615	4164.089391048922	4158.415074911599	4146.487214158839	4130.427876191465	4131.347069597069	4125.110152890588	4116.739425067686	4124.702772168166	4116.648142974594	4109.252576208683	4118.511226762239	4103.328367227602	4104.644129512444	4106.052900944705	4107.140141742316	4101.628635132983	4101.729727133214	4102.558792466115	4108.18	4107.182433189029	4099.168828148184	4098.910393910347	4105.195591731474	4104.443044048619	4101.546025087661	4107.766150588169	4111.136033108508	4106.14	4112.941298303582	4112.983446830802	4109.778323998335	4109.798608630711	4105.038891775173	4117.572011884274	4113.473317206221	4102.785043997792	4115.624541351431	4119.689636977628	4112.747467285775	4113.7	4119.644801406147	4126.884928675471	4113.596001269439	4110.559480506799	4108.661426165076	4106.450748236213	4100.37	4100.267632476289	4103.226247686463	4102.839408059226	4104.509149539427	4103.851624404085	4098.7715285671065	4097.354523227384	4100.125135946227	4104.288083342192	4099.027066587075	4095.0926642189534	4101.760481147427	4101.7637275024335	4108.828123083465	4101.6581678128405	4105.48	4105.687990121922	4092.307152611394	4097.301911015528	4099.614166210105	4099.815791840773	4098.374897116156	4096.568553755236	4100.649993083189	4091.6483818730726	4094.0659050037025	4095.0063553287923	4099.079990886084	4093.4819796727124	4098.234512446192	4096.21	4091.4193452724185	4092.9199630953754	4097.168797469397	4090.3	4100.961291332356	4096.6049804767945	4094.88	4094.5404550472017	4098.188466505513	4105.216215768734	4103.054364382927	4098.915439988358	4100.4	4091.0891750556716	4082.79	4087.290144204706	4085.989656116526	4095.0128640388198	4089.082567416156	4089.3818353369334	4085.9219178678436	4093.935508935509	4092.138399040573	4085.067270648999	4087.5106947122035	4088.7301020972604	4090.238473483039	4088.655245506666	4086.6081299054767	4083.3428955625277	4083.6814381270906	4088.284016390561	4077.7333292613184	4092.8048704013377	4094.409603191193	4088.551656085996	4086.5147969297136	4082.5097061577917	4086.153519647727	4079.752208328554	4081.180796145463	4081.270761444675	4086.6314699792965	4094.1691706039533	4090.764753764754	4089.3782779290354	4087.6474306670134	4095.9101204192707	4092.9404756464296	4093.411551048297	4081.8028464055815	4083.0427680080556	4085.26	4086.3688300873787	4088.5220307473596	4091.6411562611065	4092.0513327954154	4088.6092896174864	4087.6275654732535	4079.4922996388814	4084.8614594334417	4085.8625982426433	4068.893374961784	4072.4912682163067	4065.8371495857523	4068.138977650665	4070.321917999646	4080.8766269288826	4065.334482900193	4061.6994135314126	4071.0828730328667	4063.624940192521	4060.295495907536	4063.082316172617	4063.488638666865	4056.4324075420486	4055.2152876738887	4057.464425993622	4056.0682799253327	4052.49	4053.927940238954	4049.2467615749656	4040.6941384852626	4038.7769151138714	4044.274958639673	4045.59	4043.2008695363493	4035.030110500046	4033.714846473131	4025.670250528346	4019.69	4025.5241128506727	4020.9737054549655	4022.014363018836	4002.251513483765	4012.973560031771	4002.575254877335	4000.991054967318	4006.6615607165813	4007.623360396926	3997.8116523696904	3999.9049739257594	3998.6079571801856	3991.101642384251	3994.0694516137614	3988.2691696828088	3993.283254526583	3996.466689258809	3979.3076166911696	3982.194582648877	3977.675253378739	3982.4391281976714	3981.237776716038	3982.446631473102	3973.588635860692	3961.9175685676096	3959.738621768379	3964.1471699558324	3963.623643799402	3958.2399466493994	3962.921321219743	3955.242999986568	3963.2420078274627	3973.7218871648665	3969.985018130804	3961.32	3955.451883802528	3953.450882597658	3939.298666588775	3946.751786424646	3942.5653957636564	3943.603539908842	3929.1847102562388	3939.4601505448827	3941.3897764427234	3926.0201606463515	3909.538920584957	3912.477942706266	3918.382781861705	3896.0062788610094	3899.3076246324595	3891.3244870288345	3877.997743187062	3868.7497680083648	3851.049762605467	3839.435635432737	3819.9335038363174	3820.988038986959	3800.955081753995	3784.275940873938	3784.562633019155	3774.506628248006	3774.2026076651396	3760.260514309579	3770.7366912438024	3766.740197882415	3764.7426586791134	3776.6985726715475	3766.002866698519	3786.56
Dm13Dv24CyOnull_20240322_sl1_ser20_	0	0.00334448	0.00668896	0.010033444816053512	0.013377926421404682	0.016722408026755852	0.020066889632107024	0.023411371237458192	0.026755852842809364	0.030100334448160536	0.033444816053511704	0.0367893	0.0401338	0.043478260869565216	0.046822742474916385	0.0501672	0.0535117	0.056856187290969896	0.0602007	0.0635452	0.0668896	0.0702341	0.0735786	0.0769231	0.0802676	0.083612	0.0869565	0.090301	0.0936455	0.09699	0.10033444816053512	0.10367892976588629	0.10702341137123746	0.11036789297658862	0.11371237458193979	0.11705685618729096	0.12040133779264214	0.12374581939799331	0.12709030100334448	0.13043478260869565	0.13377926421404682	0.13712374581939799	0.14046822742474915	0.14381270903010032	0.1471571906354515	0.1505016722408027	0.15384615384615385	0.15719063545150502	0.1605351170568562	0.16387959866220736	0.16722408026755853	0.1705685618729097	0.17391304347826086	0.17725752508361203	0.1806020066889632	0.18394648829431437	0.18729096989966554	0.1906354515050167	0.1939799331103679	0.19732441471571907	0.20066889632107024	0.2040133779264214	0.20735785953177258	0.21070234113712374	0.2140468227424749	0.21739130434782608	0.22073578595317725	0.22408026755852842	0.22742474916387959	0.23076923076923075	0.23411371237458192	0.23745819397993312	0.2408026755852843	0.24414715719063546	0.24749163879598662	0.2508361204013378	0.25418060200668896	0.25752508361204013	0.2608695652173913	0.26421404682274247	0.26755852842809363	0.2709030100334448	0.27424749163879597	0.27759197324414714	0.2809364548494983	0.2842809364548495	0.28762541806020064	0.2909698996655518	0.294314	0.29765886287625415	0.3010033444816054	0.30434782608695654	0.3076923076923077	0.3110367892976589	0.31438127090301005	0.3177257525083612	0.3210702341137124	0.32441471571906355	0.3277591973244147	0.3311036789297659	0.33444816053511706	0.3377926421404682	0.3411371237458194	0.34448160535117056	0.34782608695652173	0.3511705685618729	0.35451505016722407	0.35785953177257523	0.3612040133779264	0.36454849498327757	0.36789297658862874	0.3712374581939799	0.3745819397993311	0.37792642140468224	0.3812709030100334	0.3846153846153846	0.3879598662207358	0.391304	0.39464882943143814	0.3979933110367893	0.4013377926421405	0.40468227424749165	0.4080267558528428	0.411371	0.41471571906354515	0.4180602006688963	0.4214046822742475	0.42474916387959866	0.4280936454849498	0.431438	0.43478260869565216	0.43812709030100333	0.4414715719063545	0.44481605351170567	0.44816053511705684	0.451505	0.45484949832775917	0.45819397993311034	0.4615384615384615	0.4648829431438127	0.46822742474916385	0.47157190635451507	0.47491638795986624	0.4782608695652174	0.4816053511705686	0.48494983277591974	0.4882943143812709	0.4916387959866221	0.49498327759197325	0.4983277591973244	0.5016722408026756	0.5050167224080268	0.5083612040133779	0.5117056856187291	0.5150501672240803	0.5183946488294314	0.5217391304347826	0.5250836120401338	0.5284280936454849	0.5317725752508361	0.5351170568561873	0.5384615384615384	0.5418060200668896	0.5451505016722408	0.5484949832775919	0.5518394648829431	0.5551839464882943	0.5585284280936454	0.5618729096989966	0.5652173913043478	0.568562	0.5719063545150501	0.5752508361204013	0.5785953177257525	0.5819397993311036	0.5852842809364548	0.588629	0.5919732441471571	0.5953177257525083	0.5986622073578595	0.6020066889632107	0.6053511705685619	0.6086956521739131	0.6120401337792643	0.6153846153846154	0.6187290969899666	0.6220735785953178	0.6254180602006689	0.6287625418060201	0.6321070234113713	0.6354515050167224	0.6387959866220736	0.6421404682274248	0.6454849498327759	0.6488294314381271	0.6521739130434783	0.6555183946488294	0.6588628762541806	0.6622073578595318	0.6655518394648829	0.6688963210702341	0.6722408026755853	0.6755852842809364	0.6789297658862876	0.6822742474916388	0.685619	0.6889632107023411	0.6923076923076923	0.6956521739130435	0.6989966555183946	0.7023411371237458	0.705686	0.7090301003344481	0.7123745819397993	0.7157190635451505	0.7190635451505016	0.7224080267558528	0.725753	0.7290969899665551	0.7324414715719063	0.7357859531772575	0.7391304347826086	0.7424749163879598	0.745819	0.7491638795986622	0.7525083612040133	0.7558528428093645	0.7591973244147157	0.7625418060200668	0.765886	0.7692307692307692	0.7725752508361204	0.7759197324414716	0.7792642140468228	0.782609	0.7859531772575251	0.7892976588628763	0.7926421404682275	0.7959866220735786	0.7993311036789298	0.802676	0.8060200668896321	0.8093645484949833	0.8127090301003345	0.8160535117056856	0.8193979933110368	0.822742	0.8260869565217391	0.8294314381270903	0.8327759197324415	0.8361204013377926	0.8394648829431438	0.842809	0.8461538461538461	0.8494983277591973	0.8528428093645485	0.8561872909698997	0.8595317725752508	0.862876	0.8662207357859532	0.8695652173913043	0.8729096989966555	0.8762541806020067	0.8795986622073578	0.882943	0.8862876254180602	0.8896321070234113	0.8929765886287625	0.8963210702341137	0.8996655518394648	0.90301	0.9063545150501672	0.9096989966555183	0.9130434782608695	0.9163879598662207	0.9197324414715718	0.923077	0.9264214046822742	0.9297658862876254	0.9331103678929765	0.9364548494983277	0.9397993311036789	0.9431438127090301	0.9464882943143813	0.9498327759197325	0.9531772575250836	0.9565217391304348	0.959866	0.9632107023411371	0.9665551839464883	0.9698996655518395	0.9732441471571907	0.9765886287625418	0.979933	0.9832775919732442	0.9866220735785953	0.9899665551839465	0.9933110367892977	0.9966555183946488	1	17511.89523809524	19147.737658862876	21604.091466304428	22160.012055559062	22361.710730840612	23132.605892293064	23861.235381943192	23976.291043990142	24115.674953821308	24370.680699377674	24710.206860356426	24748.798942737027	24801.833685070033	24683.023824602915	25017.623934498493	25777.643912224667	25961.2	25944.87859919316	25906.75176307031	26123.478904974418	25912.58728560136	25541.45252883762	25098.47084751119	25148.986815200737	25342.369016220506	25763.827116383745	26406.410178631613	27089.922603205512	27354.553608181115	27315.434881980727	27206.178274694328	28100.057545314878	29650.47717592641	30894.40886597254	31396.521936164394	31370.940713668664	31182.08180688555	31886.133536461846	32452.75574832776	32848.85653772378	32895.50855914368	32233.777518736424	32065.471047042454	32028.108488902402	32124.2	32402.058206787486	32825.157039711194	33165.693436605776	33765.32305639738	34024.45956437221	33873.66616448338	33226.967903765246	32602.877746610568	32369.01021924935	32705.85551599717	33604.49578043898	34240.41028233647	34269.11212090391	34122.95739525311	34250.11130721965	34943.100340431134	35304.9	35383.359540747035	35686.98779473618	35690.10503108154	35942.075523061365	36395.81443810914	36986.20624502665	37487.69681287057	37504.25774047062	37163.660759478524	37070.84452049468	37546.87340030274	38038.048755242584	37878.27620392363	37665.51338947096	38574.933140444155	39670.78763143331	40067.33116984673	39849.24953682539	39211.44926132672	38890.00176564524	38824.3	39211.57038777908	39805.89344662388	40096.413025715425	40251.43809690545	40601.154630959994	41281.547551381394	41553.080879688656	41243.7	40979.69352166022	40889.63855926288	41198.39610559093	41205.74376467599	40440.27535418141	40198.31334939817	40494.00959895466	40854.34491334752	41109.84674262059	40990.939799586784	40580.55185040372	40062.978263904486	39968.22673152934	40214.588495226075	40882.60055381217	41668.13909503698	42025.33349393934	41652.037339247196	41461.770319245974	41509.92918060478	41774.781491834096	41892.04225532642	41865.530823134504	41240.68125989312	40780.660350678736	40974.32566889632	41490.56945332482	42495.14160362341	43291.65748682571	43466.11434794949	42821.08842045082	42049.19241917502	42127.09294721841	43158.92847963569	44062.46430889033	44223.11745619727	43983.64130119882	43318.06295531698	43006.75125339625	42799.62125785137	42459.74734283179	42728.25501199856	43113.479015472454	43223.61525816996	43043.747307945676	42995.94862293504	42885.81134083308	41999.6	41466.48089844483	41262.38391195636	41054.86846983186	41457.09158882098	41497.983339859675	41564.362508468446	41577.07887015064	41565.21271162272	42309.305410800866	42528.64958129165	42086.04320071464	41664.931000470315	42137.67439642559	43367.8	44863.73124686045	46230.270775468445	46575.22321781266	46023.916894899005	45460.40927106103	44848.823593022156	44065.54487289648	43466.73790104036	43157.910915171786	43316.41441714296	43308.499222291204	42880.294301030066	42634.30328640378	43102.278166075856	43683.78067171131	43497.87280246111	43187.02552931951	43126.317343717536	43211.97368060858	43202.25170761722	43052.64661439795	42975.59491151341	42961.75660433564	43366.328601672416	43156.25526364188	42812.27852897526	42927.12834875624	43839.01737623539	44255.69854800036	44465.27901545094	43774.377760235984	42972.44075607194	42781.564883638464	42764.60663149804	43172.996632646435	43521.508992824376	44278.141957015665	44453.83767974825	43781.71091548337	42161.90567764166	41061.88570287597	41152.4	41462.676194022904	41878.71422867094	42198.61284916605	41376.96672132449	40186.43045385617	39528.20053774018	39312.183649446044	39230.891443701235	38960.9	38933.895039264506	39193.292735403214	39537.84885458904	39798.47156745693	40188.70555124224	40496.532080027595	39813.10002283354	38809.313413546915	38336.55988471364	38137.21533552208	38194.68354419921	38144.62400286394	37728.25866966843	36689.84431012549	36282.68083432654	37456.99353066824	38482.2	38550.30243438046	38020.92594524224	37669.06931292895	37918.63872627621	37980.10557253576	38227.69528056484	38072.47269582985	37407.03655784414	37597.003913388275	37172.83655411948	36104.6	34938.281272672575	34709.41889449681	35517	36185.29848141246	36797.820293591845	36851.096963806485	37068.13380566857	36891.1	36612.67015050167	36159.371486233955	35747.25978952443	35827.50123022704	35890.896846076066	36042.00679968883	35821.500040672545	34743.477898712634	34545.66794485181	34755.20680800875	34719.742373450936	34208.562605805375	33236.46083172331	32490.751436749913	32255.788200955638	31460.56442128401	30801.641982895733	31382.468007039042	31644.26831447289	32185.01607381819	32103.306327915067	30949.909618392256	29747.037421708723	28776.5	27831.351352842164	27665.6	28111.334106567807	28602.157308214883	28301.651144759468	27453.39084535552	26589.141536331732	25788.648538069123	24864.685995317854	24714.749473322783	24511.117173014463	24507.45032579013	24783.899702970295	24426.233312588356	23742.99224929661	23186.888913519608	22878.013580566283	23068.86052893311	23326.449501756466	23231.562072928347	22861.649833383915	22397.610109601002	22475.956759487653	22474.99249661032	22052.394201209398	21118.29283190784	20277.95927458207	18828.02294343963	16647.114808774324	15452.163989184153	15654.855862435847	15804.051879749939	16121.482411742836	17683.244825601676	17810.381547394332	16750.233333333334	5353.228571428572	5234.96	5190.373406759138	5104.487788084671	5049.483138677375	5017.785891294503	4993.476213249407	4973.027109648824	4948.312593624234	4963.266407010711	4989.8684233938975	4963.702711466985	4938.197858089949	4933.84	4921.238721652247	4929.85	4902.3160064590975	4880.593719623705	4882.349597995748	4887.869380612657	4903.525520276203	4922.667469797283	4931.417333850086	4943.61	4935.808165941436	4917.17	4906.032103134479	4905.105876402065	4914.467172626704	4924.300702426769	4928.749883279207	4918.3263999089595	4900.491871778344	4856.961793684748	4819.886833108597	4793.840718012147	4792.221966011164	4797.519136692688	4774.5954898681875	4758.291640025575	4749.551467572127	4738.110258037742	4739.552614554598	4713.760176345393	4706.797166311949	4711.608584497684	4708.683976673146	4711.999046158676	4702.046170749671	4693.845224152711	4694.77	4676.357206219057	4677.73	4685.717403291737	4686.916220136417	4692.971284209012	4700.304688855517	4682.025613105103	4680.645879826015	4683.451271680797	4671.875117415834	4660.72	4667.016758305862	4669.546718040457	4679.014556571996	4695.538617095745	4688.4279261222555	4686.444379296522	4679.330660938967	4703.355442410899	4718.65	4731.521715198545	4711.724807198712	4690.785037782471	4685.252307931627	4663.161814098436	4672.121688602295	4681.908423762662	4679.850015639662	4685.609224994586	4693.215911551695	4694.351441742746	4682.640031335684	4668.068456416283	4660.845454819368	4661.775974554659	4657.088495949193	4648.987497434287	4658.377556875777	4651.4733155997255	4635.993135330328	4643.369131223862	4641.104983945274	4642.723621994671	4644.147867169835	4649.795880835551	4638.710420093597	4647.981298824272	4640.562243843114	4650.088018743664	4661.5292471499115	4650.989784096777	4659.147145050957	4636.579914867741	4639.237828454194	4645.557156622278	4623.794741596074	4623.947887504908	4603.485448707373	4602.205065369413	4611.948894327341	4607.483948929522	4588.357974452443	4588.1416565597165	4584.915886964463	4587.136736425339	4577.160928585481	4573.653852301791	4572.5	4590.406588999001	4605.668612472078	4608.131142923412	4608.649349684132	4589.331364701551	4592.949239004711	4610.171073977936	4601.065579294164	4594.917693282719	4598.920121480608	4595.592676024522	4618.498001468309	4616.645955084791	4593.034496658667	4585.089481942259	4587.955731455198	4588.751817928448	4595.71	4611.8457231174625	4601.728096089883	4600.867604697924	4614.660007545866	4612.632680240259	4616.904944963416	4624.560321352686	4621.895195979765	4607.186585420833	4596.852065022945	4596.03	4611.558009903813	4610.754824645751	4606.219788618311	4606.965895432692	4605.101412259615	4599.742431095743	4586.088518570728	4585.187547731283	4579.72	4592.717950912491	4594.558460072663	4600.84	4612.606269911563	4601.027059896625	4610.119996179089	4601.2518574890355	4612.042643809371	4609.448801393868	4617.375556579148	4612.997379374133	4623.05	4610.401062995557	4615.643387108666	4606.840220958498	4607.103161687541	4590.206503664733	4602.3392076151285	4607.262176214913	4600.6315502189755	4581.352962011866	4584.167682322123	4584.698251157573	4603.401236334238	4603.670828858488	4601.639777218828	4591.376472298967	4607.007030650185	4634.164512338426	4649.495317914068	4633.178747142914	4623.317583526986	4598.213073112907	4615.374137420092	4613.735373510656	4625.043049855392	4618.653500295941	4603.357028476542	4614.278186388605	4603.584097662123	4598.72	4607.330323540672	4600.251756749866	4599.019389249568	4612.650847635542	4619.479074986798	4618.194979602338	4621.658199873293	4620.5507695208835	4627.235734158108	4616.815627949287	4615.729328416149	4604.904427313767	4600.549350390015	4590.7272740999315	4596.687529279999	4616.624512902335	4607.831272598674	4600.573248017338	4608.174049977914	4605.042330446585	4603.830354205851	4597.537691327251	4605.441806020067	4606.6044830869005	4588.814458229546	4586.390308472409	4600.953729173131	4605.1829721257645	4611.051070909766	4601.461823464099	4585.706504019154	4580.372952797987	4579.7580015839085	4597.750399152492	4612.969333404116	4623.719980541198	4631.701265818797	4641.487003115723	4622.073379431943	4608.6808707152395	4595.8785901153615	4587.1226427020065	4580.952426649437	4614.445891845791	4618.376774758265	4615.612028551525	4644.923028311426	4660.279224466388	4664.449656232896	4654.708956389622	4652.323558841107	4652.169394640562	4673.994869551205	4671.409575126967	4666.526150054246	4673.449443518518	4666.510738893403	4666.506066595225	4663.594687079746	4679.407193280685	4680.840175012599	4692.326593711433	4673.135288093035	4693.851520054859	4700.652636059593	4707.31	4705.531145635723	4734.569674796611	4714.0869262415035	4745.440152069398	4756.986148273356	4759.311417081422	4753.444752472419	4790.206971257995	4835.425677848767	4830.431249859811	4821.864555069979	4828.676533630088	4842.968111195734	4871.093716512084	4899.089080002124	4930.376761484177	4977.631191448473	4990.158667051445	5025.911205440087	5049.996144516662	5095.12	5110.6099828515435	5139.85	5194.366520835217	5272.650234659433	5357.548734547755	5402.620458419435	5495.294098811036	5657.950503200045	5852.329508317884	6168.373201123839	6392.182700940206	6469.769063545151	6412.240729969463	6070.411490873126	5543.05	4375.438095238095	4362.107224080268	4347.624237744115	4333.27	4330.465921735548	4327.595165480112	4316.615838110406	4305.154039327366	4289.111389218542	4296.900393717455	4317.724782636623	4306.363300502536	4297.277876583347	4294.53	4287.7187793958965	4292.1827633833045	4290.750331431967	4285.886230898038	4295.4718649678525	4297.190071874552	4298.041587816215	4303.360651150092	4305.521790874873	4310.227339871284	4314.984034786326	4315.765506346784	4309.316649814627	4311.253322654943	4313.528357344996	4315.378067025888	4314.835239640733	4299.614385696493	4303.98	4303.023183867713	4293.174903551634	4284.910972027743	4282.340481827904	4294.8442933840815	4292.399142976588	4287.252877237852	4295.737902113661	4294.542019627469	4295.018858482044	4282.478248707814	4284.013019154759	4289.721504402545	4286.982366009442	4291.383263103244	4286.041588689132	4281.163789044106	4288.579818955166	4282.88	4283.211157861929	4289.265358842498	4293.997596528452	4290.779144340154	4294.069025553275	4283.757988763978	4287.322488198587	4288.694449596449	4285.63	4280.381905098091	4284.399124092832	4282.6183043059455	4287.854972747561	4290.779653107257	4286.524222064006	4293.749469011194	4290.0731956850805	4298.136645108022	4303.498830328884	4296.995937561699	4293.1835755440015	4293.233258147313	4291.191341442255	4288.258754625429	4289.907605688025	4293.53	4285.281122927745	4293.063304540314	4288.091299535622	4294.920292868119	4285.982994365603	4288.524601524602	4292.187929735756	4291.869393593393	4291.393610470522	4281.79	4293.565274681888	4290.761097250178	4286.574857011294	4292.299692259134	4287.169482060589	4288.304068613466	4292.845163192498	4290.398001448461	4281.570589199327	4288.74	4290.671802979629	4294.197087690972	4295.079321249391	4286.421335614214	4292.0284554079235	4282.2206688963215	4285.757358163023	4295.812289482789	4286.71	4287.789441373547	4279.887083833864	4280.213536029188	4276.918036973718	4277.765019651881	4274.807740619003	4279.162550381614	4278.005290029547	4280.178591628959	4280.900077464096	4282.88	4280.7719520171795	4288.445599723556	4296.339106986387	4288.968081070765	4289.721633841199	4279.854043885721	4282.902958814418	4295.644773623521	4292.511287625418	4286.1	4293.759667936273	4288.973206498208	4292.593196834979	4283.496729087235	4283.713268963085	4287.576562567404	4289.100353414975	4286.6922380156075	4280.795847268673	4297.3	4294.655189522997	4298.651414920792	4304.289415962705	4295.48	4297.862581529748	4291.9512514523785	4291.813789248321	4292.188676680905	4294.868865209613	4291.308858987322	4299.899373881933	4300.312430811625	4298.882374843227	4296.83	4290.174422554348	4295.002606893739	4294.973697616934	4294.967825823612	4291.157993837727	4293.189601822347	4292.180201600213	4297.816324507251	4311.907022089442	4298.969899665552	4303.8	4292.5263453027055	4293.508975360317	4294.252972316237	4288.010086849711	4287.517288758118	4290.777715967051	4287.456565304522	4292.251714130602	4282.020231380277	4289.36	4288.6533144943805	4296.277145139669	4297.259860804571	4300.05	4282.606332036864	4281.51	4282.508162860524	4276.73	4274.954449156601	4286.7482033776505	4285.623285347293	4283.736883474356	4291.552068919962	4289.917754941396	4286.643363266018	4286.514483853743	4281.377058549596	4293.923175705234	4286.349899325195	4281.866599012565	4284.76	4276.552614604304	4285.972907550507	4277.871595021562	4269.956261693044	4278.196060301798	4275.602445947247	4272.439336641382	4281.37	4275.72	4275.83	4273.259985561269	4270.96	4273.683946488294	4268.979182443572	4270.973893633541	4270.238125590534	4271.982219396443	4268.066733149077	4266.393895024375	4276.29	4266.823101653905	4258.764716202836	4256.383596041559	4263.445098864782	4257.97	4255.75	4249.856945917285	4262.917156286722	4258.079393725326	4255.167157688573	4256.100035232805	4255.087212558608	4265.827885882234	4258.282173246127	4258.0049149966135	4257.995388408096	4253.049599105558	4245.971876208442	4254	4258.963874733962	4251.440331670988	4258.603549723697	4261.886060498778	4252.0318089568855	4257.071257001078	4252.0791529974595	4249.1386249619945	4245.305626970513	4233.434137287375	4247.485331201748	4245.290172668585	4258.825530489294	4266.112279236301	4263.558928606123	4251.362821196503	4251.6270712867845	4257.738581320246	4255.434627771584	4242.065898050518	4255.8153254338395	4248.213257483155	4249.933545344631	4248.434612860465	4258.342053734813	4250.01	4257.03	4252.558585524867	4257.519867183176	4262.388458498023	4253.8464373695915	4247.127861704767	4256.763708331644	4248.267823628914	4248.229724080267	4263.174117622003	4249.720149596676	4241.5079793690675	4255.880635544582	4282.57	4266.861370447757	4255.698422439148	4254.576291893123	4268.592254379284	4286.8278497052015	4285.664437012263	4279.052516240241	4281.7647927098915	4287.776225064545	4291.429008349928	4291.3	4297.812563364525	4293.56	4296.841065113376	4312.6559576968275	4321.125123111746	4322.430567350591	4331.050838202625	4346.662754418173	4352.826846234459	4381.641033569694	4416.7125838845695	4423.068242058912	4429.07	4411.368191684872	4373.989408255393	4323.7
Dm13Dv24CyOnull_20240322_sl1_ser21_	0	0.00334448	0.00668896	0.010033444816053512	0.013377926421404682	0.016722408026755852	0.020066889632107024	0.023411371237458192	0.026755852842809364	0.030100334448160536	0.033444816053511704	0.0367893	0.0401338	0.043478260869565216	0.046822742474916385	0.0501672	0.0535117	0.056856187290969896	0.0602007	0.0635452	0.0668896	0.0702341	0.0735786	0.0769231	0.0802676	0.083612	0.0869565	0.090301	0.0936455	0.09699	0.10033444816053512	0.10367892976588629	0.10702341137123746	0.11036789297658862	0.11371237458193979	0.11705685618729096	0.12040133779264214	0.12374581939799331	0.12709030100334448	0.13043478260869565	0.13377926421404682	0.13712374581939799	0.14046822742474915	0.14381270903010032	0.1471571906354515	0.1505016722408027	0.15384615384615385	0.15719063545150502	0.1605351170568562	0.16387959866220736	0.16722408026755853	0.1705685618729097	0.17391304347826086	0.17725752508361203	0.1806020066889632	0.18394648829431437	0.18729096989966554	0.1906354515050167	0.1939799331103679	0.19732441471571907	0.20066889632107024	0.2040133779264214	0.20735785953177258	0.21070234113712374	0.2140468227424749	0.21739130434782608	0.22073578595317725	0.22408026755852842	0.22742474916387959	0.23076923076923075	0.23411371237458192	0.23745819397993312	0.2408026755852843	0.24414715719063546	0.24749163879598662	0.2508361204013378	0.25418060200668896	0.25752508361204013	0.2608695652173913	0.26421404682274247	0.26755852842809363	0.2709030100334448	0.27424749163879597	0.27759197324414714	0.2809364548494983	0.2842809364548495	0.28762541806020064	0.2909698996655518	0.294314	0.29765886287625415	0.3010033444816054	0.30434782608695654	0.3076923076923077	0.3110367892976589	0.31438127090301005	0.3177257525083612	0.3210702341137124	0.32441471571906355	0.3277591973244147	0.3311036789297659	0.33444816053511706	0.3377926421404682	0.3411371237458194	0.34448160535117056	0.34782608695652173	0.3511705685618729	0.35451505016722407	0.35785953177257523	0.3612040133779264	0.36454849498327757	0.36789297658862874	0.3712374581939799	0.3745819397993311	0.37792642140468224	0.3812709030100334	0.3846153846153846	0.3879598662207358	0.391304	0.39464882943143814	0.3979933110367893	0.4013377926421405	0.40468227424749165	0.4080267558528428	0.411371	0.41471571906354515	0.4180602006688963	0.4214046822742475	0.42474916387959866	0.4280936454849498	0.431438	0.43478260869565216	0.43812709030100333	0.4414715719063545	0.44481605351170567	0.44816053511705684	0.451505	0.45484949832775917	0.45819397993311034	0.4615384615384615	0.4648829431438127	0.46822742474916385	0.47157190635451507	0.47491638795986624	0.4782608695652174	0.4816053511705686	0.48494983277591974	0.4882943143812709	0.4916387959866221	0.49498327759197325	0.4983277591973244	0.5016722408026756	0.5050167224080268	0.5083612040133779	0.5117056856187291	0.5150501672240803	0.5183946488294314	0.5217391304347826	0.5250836120401338	0.5284280936454849	0.5317725752508361	0.5351170568561873	0.5384615384615384	0.5418060200668896	0.5451505016722408	0.5484949832775919	0.5518394648829431	0.5551839464882943	0.5585284280936454	0.5618729096989966	0.5652173913043478	0.568562	0.5719063545150501	0.5752508361204013	0.5785953177257525	0.5819397993311036	0.5852842809364548	0.588629	0.5919732441471571	0.5953177257525083	0.5986622073578595	0.6020066889632107	0.6053511705685619	0.6086956521739131	0.6120401337792643	0.6153846153846154	0.6187290969899666	0.6220735785953178	0.6254180602006689	0.6287625418060201	0.6321070234113713	0.6354515050167224	0.6387959866220736	0.6421404682274248	0.6454849498327759	0.6488294314381271	0.6521739130434783	0.6555183946488294	0.6588628762541806	0.6622073578595318	0.6655518394648829	0.6688963210702341	0.6722408026755853	0.6755852842809364	0.6789297658862876	0.6822742474916388	0.685619	0.6889632107023411	0.6923076923076923	0.6956521739130435	0.6989966555183946	0.7023411371237458	0.705686	0.7090301003344481	0.7123745819397993	0.7157190635451505	0.7190635451505016	0.7224080267558528	0.725753	0.7290969899665551	0.7324414715719063	0.7357859531772575	0.7391304347826086	0.7424749163879598	0.745819	0.7491638795986622	0.7525083612040133	0.7558528428093645	0.7591973244147157	0.7625418060200668	0.765886	0.7692307692307692	0.7725752508361204	0.7759197324414716	0.7792642140468228	0.782609	0.7859531772575251	0.7892976588628763	0.7926421404682275	0.7959866220735786	0.7993311036789298	0.802676	0.8060200668896321	0.8093645484949833	0.8127090301003345	0.8160535117056856	0.8193979933110368	0.822742	0.8260869565217391	0.8294314381270903	0.8327759197324415	0.8361204013377926	0.8394648829431438	0.842809	0.8461538461538461	0.8494983277591973	0.8528428093645485	0.8561872909698997	0.8595317725752508	0.862876	0.8662207357859532	0.8695652173913043	0.8729096989966555	0.8762541806020067	0.8795986622073578	0.882943	0.8862876254180602	0.8896321070234113	0.8929765886287625	0.8963210702341137	0.8996655518394648	0.90301	0.9063545150501672	0.9096989966555183	0.9130434782608695	0.9163879598662207	0.9197324414715718	0.923077	0.9264214046822742	0.9297658862876254	0.9331103678929765	0.9364548494983277	0.9397993311036789	0.9431438127090301	0.9464882943143813	0.9498327759197325	0.9531772575250836	0.9565217391304348	0.959866	0.9632107023411371	0.9665551839464883	0.9698996655518395	0.9732441471571907	0.9765886287625418	0.979933	0.9832775919732442	0.9866220735785953	0.9899665551839465	0.9933110367892977	0.9966555183946488	1	20084.1	19437.877792502884	18319.40446144346	18061.576885383172	19882.659113966514	21235.29523820661	22300.803425813192	23265.430846595784	23779.800061581303	23789.1	23534.045017525736	23477.324415799612	23540.989835107834	23786.942450256283	23768.46738688043	23526.77113271562	23590.36002144922	23836.617387908933	24401.051748981725	24600.824977915312	24434.200437785497	24043.714709614404	24062.938259469553	24471.37315247915	25265.350315384236	26172.518121935722	27121.660801277125	28232.460316689943	29412.525430779708	29990.72074776371	29943.58793791248	29761.187354835507	29472.970330968274	28844.73674326629	28325.687284105203	28328.632416298053	28643.71745589734	28846.98806540332	28656.03505301359	28497.205590583468	28507.970054242433	28696.28698743122	28886.10898743416	29019.797895763655	29325.43666977754	29549.35263464661	29581.4	29537.622885613222	29693.843976588374	29897.380664548957	29965.039935435772	30271.13065244707	30432.477565019497	30584.672085087946	30668.892590686904	30691.400622311834	30549.80875646093	30494.611059633447	30377.906329246245	30541.41319794227	30605.531799438555	30398.73321224389	30367.814753252325	30541.07853164523	30509.31370433174	30581.726639017168	30431.28735785953	30171.537404682276	29871.997397993313	29885.492615384614	30265.931491638792	30708.459117056856	30711.01526421405	30890.482869565218	31216.492715719065	31285.73641471572	31048.044421404684	30900.398889632106	30681.47104347826	30671.032307692305	31062.953471571906	31241.8	31707.461163879594	32254.019959866222	31960.42147157191	31388.57673578596	30803.315632107024	30381.340608695657	30185.245565217392	30005.246668896325	29831.93789966555	30217.059913043482	30962.90615384616	31192.40966555184	31173.850100334446	31001.76620735786	31050.912301003344	31215.729799331104	31469.504421404683	31723.276365171816	31645.346979892813	31539.835489113644	31332.932566385945	30992.024727673237	30724.72891566265	30634.690830210475	30382.59324253536	30259.81052114354	30707.289338116294	31411.728260869557	32152.172746520657	32362.073531394974	31775.968774349392	31180.3	30815.47429352904	30621.77172220492	30590.7	30541.823612425746	30703.480556060673	30967.323483427142	31437.737369823528	32218.498233394017	33544.34169856405	34462.11557572862	34662.24358064296	34365.218114804455	34054.45191508945	33904.94951751741	33544.253907646285	32867.48176362911	32145.11654633619	31685.08637607452	31753.166729129265	31901.039045590944	32017.109144807757	32256.762236500646	32064.502463259276	31576.65072371252	30944.25853814236	30384.62264382626	30791.431333393837	31521.57238468016	31951.94524104086	31925.173877956684	31801.135964419213	31568.742345147828	31463.17416078616	31444.746081017063	31611.2	31787.55180984343	32124.90540077737	32857.84620199625	33350.83139667838	33272.09305823122	33360.312060902506	33432.91016930479	33221.80659670165	32615.486508225575	32089.024432089653	32268.472288580986	32289.29144325447	32015.381438127097	31637.86097978856	31107.87063736906	30674.27656964263	30071.953330273034	29708.593858112537	30056.89307271252	30905.175556201808	31870.08045821539	32414.770183512635	32497.09816250359	32359.497199536825	32401.454965575776	32337.767690099365	32346.380474597867	32317.96685973023	32447.86249050038	32753.86679139247	32948.78778467909	32630.57552644172	31698.946118297437	30629.40745880544	29783.19669324356	29032.734765234763	28660.13599680092	28219.00219635627	27436.810260135513	26671.447622324016	26456.86336850887	26686.161084219508	26942.939139840742	27045.198636104087	27384.512753623185	28173.255648002632	28806.036910007057	29263.819741614545	29727.033228486092	29735.448318720057	29862.56424852342	29546.750771657596	29429.221758983524	29995.867624430466	30841.035960848083	30958.532231841087	30929.923642078535	30768.293006897144	30432.769410496043	30241.996127146507	30449.979816146308	30638.104608270944	30200.612196042177	29579.02713671097	29282.898324838523	29078.774316580748	28912.309620877375	29605.251051008538	30519.87759033785	31340.84541778575	31681.739182520058	31814.062679618833	31461.41551559133	31109.06800445931	30934.15714219709	31243.37086161944	31749.25185352177	32254.020473313252	32787.371930614994	32665.101275083627	31715.619619794452	30930.968400968282	30648.16923358933	30184.555504162807	30164.007171266992	30781.184105903627	31126.672374688344	30909.752979901386	30169.96216773497	29986.89112585021	29836.76449588516	29967.850183563183	30327.526467535474	30462.669010678215	30270.542553954216	29845.98633741833	29298.381824540204	29425.48094658964	29992.011763610928	30805.96423262728	31197.557373229392	30914.24706178379	30286.236776079397	29843.579113172946	29156.93111888113	28715.83269829544	28404.157493279083	27914.23218521096	27747.110810507525	27517.60197330513	27683.609213181866	27733.303969980847	27578.661695207167	27008.196302960776	26710.905336191743	26712.728406375445	26765.08784806067	26713.611792720734	26505.973514138037	26541.783958497876	26364.94544628805	25830.731881525102	25100.113328163134	24133.894561666326	23747.510357790063	23304.365248894417	22895.757267906352	22067.643447871927	21890.24314727904	22086.510054543487	21930.993044297065	21829.02069973765	21502.68641197155	20629.522071206593	19062.144480331644	17524.33327697884	16261.018211992192	15348.256569517434	15479.92926164863	16274.337060790876	17044.114862040144	17892.461693075697	18363.240251819792	18237.254001100704	18260.980249973454	17630.722520062747	16464.092625103225	15236.690109890109	13968.723791950184	15133.074600520275	15973.785714285714	8394.7	8291.402913250042	8091.493978755522	8198.884659492223	8030.071793262242	7904.805587389199	7801.082203075524	7777.674302966253	7677.075978403473	7621.36	7573.495184242732	7502.003769470981	7428.290081466323	7346.1526320644925	7281.948091149465	7204.820564836457	7080.191246372635	6978.672635086325	6887.0368453615665	6789.745830593375	6732.857781788527	6627.315620579183	6615.605930021696	6575.731646868079	6534.914525224846	6474.475350823791	6402.174303551886	6355.672495144405	6356.671233717163	6346.492376871317	6315.850210284047	6285.600648811377	6255.737446976786	6213.409443052098	6205.405626856901	6163.949063185529	6119.386581882383	6092.292919704466	6064.640325909059	6075.153973968429	6043.277346055479	6014.151770398743	6015.817945077536	6043.1842739687845	6071.716476429037	6058.982694736258	6076.48	6060.973739625913	6071.152437422279	6092.67	6090.267955215409	6078.601679149682	6068.042293057202	6060.905284822553	6085.132269508347	6135.636487825187	6155.940204722813	6182.8	6175.65	6174.4102832735625	6200.183939772468	6220.245675297082	6196.416927500486	6215.953901113264	6218.895670940544	6241.727297725886	6276.194474916389	6285.536193979933	6293.398628762541	6331.5740000000005	6346.339183946488	6346.066829431438	6349.063906354515	6351.602274247492	6376.168234113713	6420.1840401337795	6433.654040133779	6438.530361204013	6439.04	6443.648207357859	6449.604280936455	6447.895739130435	6455.726180602007	6471.003257525084	6467.08	6486.083317725752	6497.3243478260865	6484.460735785953	6463.283250836121	6447.726775919732	6463.871946488295	6462.5416521739135	6452	6430.457431438127	6411.242280936455	6409.443732441471	6413.133946488294	6430.563879598662	6416.605591973244	6411.249098062346	6404.242642812052	6381.365179782676	6350.572980886757	6335.196585673799	6329.936354112101	6316.46	6317.431391116304	6303.032608756459	6306.98	6283.833288380624	6258.030882511598	6224.067314435214	6211.131628481383	6209.065603293028	6200.948972959799	6203.163967611336	6202.333967475932	6201.557979643187	6212.665558940539	6201.051778285341	6189.616268319874	6168.137570319092	6142.285980910085	6135.17	6129.522960890042	6116.391004027028	6082.428479975612	6056.387048357914	6086.48	6119.4394690119325	6102.791687380302	6114.5654592443125	6129.35	6145.293490378556	6167.43	6152.060922299783	6134.22	6116.471280478497	6095.205664600494	6089.699812774696	6092.531367606705	6112.747471729254	6101.191336527347	6086.83	6102.601950479188	6119.875410655252	6139.0103720670795	6124.422391116539	6103.506587255435	6096.128888493937	6095.49	6115.061025864101	6133.592344853214	6124.886910687302	6133.194910945121	6165.895808650897	6181.967016491754	6173.65	6184.334737726042	6187.743083003953	6206.571021311047	6223.693311036788	6278.924423245652	6298.792164174487	6298.077565684742	6345.180820600257	6405.328404191537	6457.25	6492.159175512578	6485.871498990921	6488.009265599108	6488.280767167059	6473.602026087776	6460.77	6439.567783282546	6427.402286119677	6415.559511349099	6412.622848744832	6380.87	6353.016288059766	6330.803609266058	6344.389053101634	6324.675400003184	6338.214583680961	6348.224275724276	6370.406630798314	6412.419343889016	6404.626707276264	6423.055237226682	6415.782222749485	6351.273953956995	6320.649126929014	6281.107228974631	6236.5844147157195	6223.609917244565	6207.782008241226	6177.2171081603165	6151.239941418251	6157.008481725873	6135.205475487643	6180.448388050873	6222.504696018693	6229.600482691068	6233.236645086066	6216.6	6214.624256781865	6190.345497164763	6157.802659956866	6153.712062387322	6137.2189807683035	6115.452945399997	6105.872087047861	6099.325594729714	6073.326558070441	6085.428277172066	6077.3091895938605	6059.619125844318	6087.2085735691435	6109.712105502483	6099.396073340031	6081.674434043126	6068.9565630143925	6068.31	6067.418447320708	6056.259864999717	6067.291958922021	6067.945635953238	6096.797806158698	6085.825311803233	6134.186714636254	6161.563331254427	6232.896573665416	6235.202661353447	6232.311273040647	6230.979992778433	6240.472567625559	6261.692743134449	6263.15	6277.99	6347.835162150991	6367.01	6373.017896737249	6372.255187891781	6363.166242474056	6386.294513465847	6435.657564499735	6457.799361508057	6485.037276347555	6424.253726413147	6407.113497811332	6426.813767941204	6472.351397234488	6485.602254827921	6501.516784828075	6511.013265241342	6559.594137661302	6596.588747353219	6621.553086906777	6636.885044292607	6638.786742446085	6642.3788680277785	6706.93	6702.415903975427	6789.919385273378	6855.810346291191	6864.832693403346	6887.347334197809	6939.2	7029.8860332263785	7052.764344557818	7107.122580515599	7180.056325271031	7259.038593897288	7300.692532415636	7397.813831681005	7542.808555801623	7683.636212417024	7742.563070762284	7820.669437400204	7872.14	8069.2966455049755	8207.696959951973	8368.18	8548.438387134096	8870.126466314054	9114.669535273692	9342.275680840903	9515.516705305228	9619.28	9918.801839464886	10237.154198893792	10397.253275624631	10659.867220975686	10959.452082337952	11100.208706440819	11391.182185357615	11261.49144768275	10711.450467074164	10230.614734299506	9552.5	5379.52	5377.439051754751	5317.540583975042	5344.939038548865	5290.402829085808	5261.991510162078	5234.766259626377	5223.53	5194.051661938449	5176.357291664559	5159.994085006118	5147.2108798415575	5116.395131172483	5084.012308378936	5070.799239831277	5059.218979227153	5029.006113698956	5006.977722627343	4964.639858145157	4923.536850204643	4923.352385014557	4884.41	4876.256753787711	4866.8350393675755	4868.57	4844.396797247867	4823.673215238647	4813.8943825298575	4817.1289817662155	4808.124549390826	4799.978586141813	4798.099339453599	4790.325040034359	4773.732499192946	4763.238611806733	4763.436300212177	4757.360436074468	4746.313668024683	4727.732982281364	4750.322344086438	4734.055914673561	4737.502581584158	4748.7171788737105	4750.479124860646	4746.591311286585	4731.669798359678	4742.082798327748	4733.950259438182	4747.024294780016	4751.154107823196	4738.862418012324	4742.0839038256145	4742.169556720922	4747.106529186356	4748.1282141551455	4764.086026363865	4758.199297321036	4770.524102580449	4774.063934614388	4778.534573074909	4788.385857812521	4782.961233503796	4763.308074342665	4773.2301660176545	4773.57	4777.461727977694	4784.2751906354515	4787.4574046822745	4794.407063545151	4800.104461538462	4804.91	4806.391016722408	4806.214127090301	4808.004983277592	4819.4751237458195	4826.917712374581	4831.098468227425	4829.326903010033	4828.838086956522	4830.737397993311	4840.684006688964	4827.765558528428	4824.713692307692	4819.387237458193	4821.402568561873	4828.585411371237	4827.988468227425	4823.131852842809	4812.7220133779265	4798.09	4807.600635451505	4814.400347826087	4816.924461538461	4810.628648829432	4806.030635451505	4801.726053511706	4804.637806020067	4797.785933110367	4784.068956521739	4789.531863995549	4778.85	4771.8172959396115	4773.027682636903	4776.757041544102	4778.148681683255	4777.188446092061	4767.806778955286	4764.916178701738	4766.383536519581	4742.178410562089	4749.497114036034	4745.675922429604	4741.227196171446	4736.704426360473	4728.16	4736.497197134849	4730.693099806373	4732.838408195283	4730.466610723995	4723.989789814286	4719.505737281454	4713.120278341856	4706.962530184645	4698.643491911815	4703.716374308921	4719.284847450686	4697.163079092154	4683.719981906903	4694.390797938686	4688.02	4679.022068449459	4693.275055971696	4694.422825584795	4696.522716857526	4699.93	4702.1512996294705	4697.832088982639	4690.708898263923	4679.459576249873	4654.855485625245	4654.059593216078	4668.137592489168	4667.452436356996	4664.983168444462	4664.351339197887	4662.39	4663.477239209535	4664.105680648296	4657.958507186096	4649.093238951822	4643.03	4655.036812580366	4653.791841751708	4644.639676867216	4635.998009066625	4653.773765589884	4666.375562218891	4657.3202697486195	4656.675447740665	4642.85	4649.808717360165	4650.603511705685	4665.985204521657	4665.09	4668.376151947539	4680.002914580919	4688.033470589095	4707.521061394915	4705.890911734768	4702.964440490033	4701.373922722687	4707.918620355301	4712.105807531598	4718.617212835264	4714.7980442883245	4697.898681029116	4686.757213518036	4693.28	4692.177438112643	4680.639150704369	4668.217496695404	4672.845116576655	4678.349042356304	4703.515819180348	4701.920745920746	4702.9017013232515	4709.693384273589	4711.067357554737	4720.0813282941635	4714.821534563559	4697.569864078726	4695.71	4683.385834081083	4671.436023782981	4668.081369971173	4651.7203192221505	4658.754995559581	4650.98	4654.250323902497	4640.742067236914	4642.979834520207	4658.228516668957	4641.596004755795	4654.553511705685	4637.639193158794	4639.03	4631.51	4627.273364485981	4621.446217888439	4623.41	4626.33	4617.112471696189	4617.0741324740075	4595.4	4604.519154866018	4603.104720520144	4603.326918278528	4599.184689920072	4605.711542549393	4599.677360044099	4592.470840826205	4585.193338007527	4598.478294652207	4605.637515271299	4596.938091537106	4588.818406053485	4588.088374269213	4595.476146741297	4588.434843575808	4591.585703432677	4577.3	4596.866858620329	4599.93	4603.631537749947	4590.4325081321795	4588.1793961490575	4595.645288248198	4578.487507577049	4586.174788621247	4588.521156664537	4588.01	4590.371445046707	4592.722815519206	4586.211652601795	4599.267001056794	4604.344591639286	4616.683622174926	4618.5743327090995	4609.459876543209	4611.32	4615.265744750002	4610.2689862280795	4613.147815298306	4628.666784828076	4625.515394498775	4635.613261379472	4622.462338593223	4622.016373846177	4624.906853943459	4615.75	4612.847250632999	4628.741854531437	4610.914277629701	4633.411575676337	4659.279761371752	4655.512455327673	4650.815752119468	4649.267869975016	4680.200911862942	4690.172774006881	4687.432441869595	4685.791227764044	4680.172809246179	4710.360735531158	4740.992129631886	4755.939807204292	4760.140987895354	4775.496035150827	4812.87	4817.563959274165	4869.391753449623	4878.9624174599085	4884.199221992933	4909.355647567423	4957.692500074882	4977.001999087868	4967.2937569676715	5007.564330994574	5011.4842809364545	5073.708890746935	5119.852512458901	5119.212669683257	5203.191496267446	5280.522941882996	5316.351813738102	5287.329559217324	5200.184328714764	5098.736939222698	5060.019834633964	4981.285714285715
Dm13Dv24CyOnull_20240322_sl1_ser22_	0	0.00334448	0.00668896	0.010033444816053512	0.013377926421404682	0.016722408026755852	0.020066889632107024	0.023411371237458192	0.026755852842809364	0.030100334448160536	0.033444816053511704	0.0367893	0.0401338	0.043478260869565216	0.046822742474916385	0.0501672	0.0535117	0.056856187290969896	0.0602007	0.0635452	0.0668896	0.0702341	0.0735786	0.0769231	0.0802676	0.083612	0.0869565	0.090301	0.0936455	0.09699	0.10033444816053512	0.10367892976588629	0.10702341137123746	0.11036789297658862	0.11371237458193979	0.11705685618729096	0.12040133779264214	0.12374581939799331	0.12709030100334448	0.13043478260869565	0.13377926421404682	0.13712374581939799	0.14046822742474915	0.14381270903010032	0.1471571906354515	0.1505016722408027	0.15384615384615385	0.15719063545150502	0.1605351170568562	0.16387959866220736	0.16722408026755853	0.1705685618729097	0.17391304347826086	0.17725752508361203	0.1806020066889632	0.18394648829431437	0.18729096989966554	0.1906354515050167	0.1939799331103679	0.19732441471571907	0.20066889632107024	0.2040133779264214	0.20735785953177258	0.21070234113712374	0.2140468227424749	0.21739130434782608	0.22073578595317725	0.22408026755852842	0.22742474916387959	0.23076923076923075	0.23411371237458192	0.23745819397993312	0.2408026755852843	0.24414715719063546	0.24749163879598662	0.2508361204013378	0.25418060200668896	0.25752508361204013	0.2608695652173913	0.26421404682274247	0.26755852842809363	0.2709030100334448	0.27424749163879597	0.27759197324414714	0.2809364548494983	0.2842809364548495	0.28762541806020064	0.2909698996655518	0.294314	0.29765886287625415	0.3010033444816054	0.30434782608695654	0.3076923076923077	0.3110367892976589	0.31438127090301005	0.3177257525083612	0.3210702341137124	0.32441471571906355	0.3277591973244147	0.3311036789297659	0.33444816053511706	0.3377926421404682	0.3411371237458194	0.34448160535117056	0.34782608695652173	0.3511705685618729	0.35451505016722407	0.35785953177257523	0.3612040133779264	0.36454849498327757	0.36789297658862874	0.3712374581939799	0.3745819397993311	0.37792642140468224	0.3812709030100334	0.3846153846153846	0.3879598662207358	0.391304	0.39464882943143814	0.3979933110367893	0.4013377926421405	0.40468227424749165	0.4080267558528428	0.411371	0.41471571906354515	0.4180602006688963	0.4214046822742475	0.42474916387959866	0.4280936454849498	0.431438	0.43478260869565216	0.43812709030100333	0.4414715719063545	0.44481605351170567	0.44816053511705684	0.451505	0.45484949832775917	0.45819397993311034	0.4615384615384615	0.4648829431438127	0.46822742474916385	0.47157190635451507	0.47491638795986624	0.4782608695652174	0.4816053511705686	0.48494983277591974	0.4882943143812709	0.4916387959866221	0.49498327759197325	0.4983277591973244	0.5016722408026756	0.5050167224080268	0.5083612040133779	0.5117056856187291	0.5150501672240803	0.5183946488294314	0.5217391304347826	0.5250836120401338	0.5284280936454849	0.5317725752508361	0.5351170568561873	0.5384615384615384	0.5418060200668896	0.5451505016722408	0.5484949832775919	0.5518394648829431	0.5551839464882943	0.5585284280936454	0.5618729096989966	0.5652173913043478	0.568562	0.5719063545150501	0.5752508361204013	0.5785953177257525	0.5819397993311036	0.5852842809364548	0.588629	0.5919732441471571	0.5953177257525083	0.5986622073578595	0.6020066889632107	0.6053511705685619	0.6086956521739131	0.6120401337792643	0.6153846153846154	0.6187290969899666	0.6220735785953178	0.6254180602006689	0.6287625418060201	0.6321070234113713	0.6354515050167224	0.6387959866220736	0.6421404682274248	0.6454849498327759	0.6488294314381271	0.6521739130434783	0.6555183946488294	0.6588628762541806	0.6622073578595318	0.6655518394648829	0.6688963210702341	0.6722408026755853	0.6755852842809364	0.6789297658862876	0.6822742474916388	0.685619	0.6889632107023411	0.6923076923076923	0.6956521739130435	0.6989966555183946	0.7023411371237458	0.705686	0.7090301003344481	0.7123745819397993	0.7157190635451505	0.7190635451505016	0.7224080267558528	0.725753	0.7290969899665551	0.7324414715719063	0.7357859531772575	0.7391304347826086	0.7424749163879598	0.745819	0.7491638795986622	0.7525083612040133	0.7558528428093645	0.7591973244147157	0.7625418060200668	0.765886	0.7692307692307692	0.7725752508361204	0.7759197324414716	0.7792642140468228	0.782609	0.7859531772575251	0.7892976588628763	0.7926421404682275	0.7959866220735786	0.7993311036789298	0.802676	0.8060200668896321	0.8093645484949833	0.8127090301003345	0.8160535117056856	0.8193979933110368	0.822742	0.8260869565217391	0.8294314381270903	0.8327759197324415	0.8361204013377926	0.8394648829431438	0.842809	0.8461538461538461	0.8494983277591973	0.8528428093645485	0.8561872909698997	0.8595317725752508	0.862876	0.8662207357859532	0.8695652173913043	0.8729096989966555	0.8762541806020067	0.8795986622073578	0.882943	0.8862876254180602	0.8896321070234113	0.8929765886287625	0.8963210702341137	0.8996655518394648	0.90301	0.9063545150501672	0.9096989966555183	0.9130434782608695	0.9163879598662207	0.9197324414715718	0.923077	0.9264214046822742	0.9297658862876254	0.9331103678929765	0.9364548494983277	0.9397993311036789	0.9431438127090301	0.9464882943143813	0.9498327759197325	0.9531772575250836	0.9565217391304348	0.959866	0.9632107023411371	0.9665551839464883	0.9698996655518395	0.9732441471571907	0.9765886287625418	0.979933	0.9832775919732442	0.9866220735785953	0.9899665551839465	0.9933110367892977	0.9966555183946488	1	17736	16759.32274830154	18418.205845024804	18757.2	19449.24380457735	20107.44287208854	20410.70115409602	20773.597238656766	20946.288554577048	20988.884114445813	21017.53852825098	21079.784440176478	21140.709794069993	21218.54519092022	21624.647527269684	22526.195287162464	23111.7	23300.33085935985	23093.556496213732	22958.626843816648	22889.283776594493	22822.230129380143	22847	22793.525010739515	22916.54395958834	23264.25711705551	23633.94300395257	23707.727843699875	23708.155317583696	23741.113399117352	23909.70727331492	24027.22903830008	24275.57238338781	24476.209553054683	24518.02757951341	24384.87441329254	24374.97543921029	24554.88984445506	24834.914437747637	25214.813077713112	25486.65847663691	25394.841404857838	25263.6	25266.912077879897	25458.022156093364	25704.130478673447	26004.435291742382	26459.24437538953	26946.60980170121	27400.524978274036	27568.572117030522	27596.794143207015	27513.2	27454.46070453568	27446.265118198018	27558.565234947637	27594.815948173702	27787.226977062648	28305.39535108279	28784.427101712623	29249.841841225138	29677.59914627706	29695.755139940153	29579.518209822214	29584.449219473885	29907.010753931543	30521.265726179463	30914.94089665492	30883.566825356647	30761.773561559083	30894.072565387753	30953.94333290333	31128.67340058259	31405.853067572913	31679.668177077714	31736.384975006295	31606.634628943324	31222.715218603873	30796.79922234005	30704.86934769013	30696.314372207267	30866.443490792328	31313.90375135853	31502.213427136776	31317.475135100653	31128.98030674455	31773.7	32903.738791405136	33452.78254455491	33606.89970220369	33997.45092775003	33905.85574746873	33558.24584930349	33519.244050288726	33724.7	33574.18275136883	33469.84705597606	33137.02056402613	32603.418966387024	32564.894480671137	32706.22629435175	32890.456373023975	33279.20580272243	33444.861068173086	33508.36012665936	33726.405178793924	33818.42127352613	33410.75369466114	32803.30776746459	32319.046127541245	32315.621763556424	32486.098652812747	32458.42461763932	32497.10077279278	32888.1	33238.63192379714	33445.52050034582	33993.49777667985	34649.66038309517	34925.95270218911	35055.016902934025	35753.06840375272	35974.75389228463	35701.77030715411	35416.314583093066	34908.606360281396	34237.95497443586	33652.882971975545	33409.437564950415	33153.38378168776	32877.356773787025	32669.87144588241	32730.87670980563	33040.640540257205	33724.754692512455	34063.786830738034	34403.612586171585	34746.439922269434	35083.274906118546	35117.20782018493	34905.70871532559	34958.190458390716	35174.600924650804	35641.05640067192	35825.11410817122	36209.02431180859	36104.439977439586	35709.726435257566	35440.3	35252.82620070402	35277.38124606278	34635.421244945835	33757.09953576599	33075.30903010033	32369.03365623368	32166.324131798847	32289.209772757127	32875.536804453914	33308.40729925532	33494.95027886082	33877.1	34669.66878381556	35068.73833266853	34575.196189131966	33768.1	33417.96646285163	33314.6	33261.12622663874	33058.996672775786	32727.85758513933	32262.26306470485	31920.56308302769	32071.233136154777	32389.17329091095	32683.53946943697	33598.397453537094	34494.1	35169.40014864362	35330.523204331905	35397.31293730424	35493.169178578275	35337.98906611783	35163.66596989967	34761.934428865454	34119.67127656537	33530.555736689676	32543.390259542175	31510.197007454037	31216.872283482175	31426.077396145047	31248.869828492927	30798.800233871752	30856.13152456661	31149.696010103817	31717.404850057606	32555.58542969318	33251.35421637231	33419.17998265824	33431.83842888191	33442.67849759154	33377.45435519931	33265.44314404887	33062	32821.5	32583.027615198815	32358.976595686363	31972.668578359793	31429.663223702097	30486.706713780924	30101.765449484225	30540.967966889726	30944.978327276243	30725.83136326866	30786.715876593476	30496.663734186423	30156.329976601854	29830.701684402557	29809.015231217523	29970.669843749816	30018.500700366538	29930.05990447865	29454.162842932783	29052.59205505361	28701.281587814567	28608.170013653067	28519.187011203383	27926.579756950658	27122.98444816056	26205.829198289175	25969.92746655518	26453.73019464193	27341.98792122481	28043.493098618674	28337.037554901883	28235.344927962113	28302.66869322165	28809.66314237179	29185.09742577841	29471.39346432553	29264.47089024083	28875.843895968268	27932.906029945105	27370.52371088115	27052.30486679737	26674.4	26426.77558852272	26090.611923295997	25392.1	25024.073266443702	25332.78747536836	26563.552096732696	27762.95190027363	28077.940401865355	27815.770289343687	28013.33248318995	28224.607834118593	27489.894989630844	26423.969520571023	25803.33262355832	25917.052379729932	26292.206163401814	26385.063627977353	25455.74993486489	24832.090506291217	25201.560164315826	26382.927620925704	26925.665057768318	26875.994048360335	26337.50648748842	25227.04956487551	24369.010388261137	23873.990158981676	24299.469950121653	24525.04748500538	24483.70362273241	24126.361536955017	24139.34856135112	24502.438517149913	24169.081663097633	23306.089189981438	22725.103296889574	22363.30857020511	22061.282392778892	21829.588496535787	21483.158479989506	20670.381285694933	19130.148645800233	18013.162076953744	17307.46921316356	17005.425097547366	16372.693467503765	16318.133323662545	15950.785590858415	15457.503710031831	14897.72076319973	14129.784358116804	13769.27854753942	13655.868132263318	14758.971138362453	16288.136363636364	7356.653846153846	7415.609919243006	7299.070639566958	7224.919209016505	7140.034366581415	7024.232647819881	6889.259428234724	6836.364032693063	6684.851811410171	6630.704104324356	6543.42	6493.955581500252	6403.2979594812605	6305.3999243683265	6236.6384459322935	6178.712633901355	6072.833640913356	6039.463374685862	6027.076998344121	5997.129559348264	5975.460680139578	5964.456494384104	5937.854902449301	5897.098627455123	5875.05	5811.645244516743	5777.367405420667	5765.259834929584	5737.646154499826	5720.200477256603	5676.197731791051	5663.194938955583	5670.624192819424	5683.445014130292	5702.6326697071045	5678.619062833558	5671.78	5650.894533807577	5633.801980401273	5652.8434326144015	5640.87	5623.083945610478	5610.3383368884915	5612.472309272377	5581.984137852334	5598.496080548461	5608.285685443166	5605.505508299757	5576.416787366462	5575.52	5563.185702121683	5544.189783969311	5542.670432500286	5537.136570721302	5531.055679912921	5522.835067021305	5493.242426636471	5485.2879677665715	5469.091758179057	5470.562022138537	5485.585733145573	5503.02	5497.08	5496.839922548847	5502.841994117459	5483.672756706753	5463.6244485163315	5452.630341900213	5456.875380983737	5446.255516601361	5465.479991392219	5463.9661968156415	5441.16	5461.2607616787145	5482.429756895746	5487.86	5435.996709753232	5411.6452054958945	5414.971603629079	5404.681105038476	5418.382875166544	5414.846622396716	5423.3	5399.654479509355	5406.255538443313	5424.203010944748	5428.020072998274	5417.536216612452	5409.5575663169475	5388.978943510331	5386.398781325881	5414.781536628946	5391.265592468648	5409.469187964875	5422.254301040402	5400.76	5410.077178313677	5387.486526856743	5383.037191009136	5392.244147157191	5391.261159171167	5397.239461282168	5399.747365166803	5416.491545113028	5428.565582754841	5452.617604901492	5439.008150417358	5420.968108110555	5418.8894348201875	5408.598352185186	5400.820393822104	5393.569642253204	5412.446253429033	5425.541816711399	5435.545461397145	5471.811609190733	5453.723704627064	5452.049654150198	5464.860225372454	5485.870534356947	5466.044912967468	5475.483857366005	5472.276438703726	5447.410660054588	5435.102131626495	5419.03	5415.694470072656	5395.538615307731	5412.792596456156	5413.603014880519	5407.430245746692	5407.937967136832	5421.45	5401.691904596041	5390.018760299151	5396.889027565159	5397.712043058982	5390.980934436288	5375.356812542296	5371.5775427896915	5379.437704111745	5381.597452291954	5381.163614007476	5397.546499644365	5379.139844847717	5397.694939739961	5400.261116938117	5409.365053135699	5409.055233421068	5411.051691863272	5393.060478548674	5397.42	5404.740578046223	5439.5501123146805	5416.308233600189	5372.701421657287	5350.279653224747	5302.744303771889	5291.856167082621	5309.372052708316	5265.047985153765	5256.120207010114	5265.67	5244.997146451475	5242.750361815295	5230.363645690133	5226.582637421261	5258.733323631864	5264.070254822576	5289.620541122628	5289.405127514832	5301.519364170976	5285.270580478542	5286.626050874814	5277.896800713474	5301.2254244104815	5294.090957199103	5277.129638477464	5265.643467643468	5242.411902107554	5238.484998582569	5223.090150930452	5203.94	5207.227521224595	5204.664141726441	5250.150205334638	5266.388067286063	5274.603668000087	5285.040551436321	5283.465983101567	5323.616634329997	5351.844859050126	5339.014005159292	5290.767733530372	5283.910694511247	5267.471571906354	5269.790016919284	5269.960654482394	5283.793115097464	5268.931720942591	5262.542112517851	5262.142721300914	5274.2	5275.301824758037	5249.093006781865	5248.374697774706	5229.5617904752935	5235.478934493069	5235.0029190351825	5229.604508323991	5228.500726950063	5236.005650604301	5206.216896272775	5215.970844845136	5225.71	5227.515530512335	5257.693998175737	5264.995532731313	5233.755668901239	5228.111299658147	5242.074874427674	5257.481469597305	5258.241770523082	5249.690861202612	5237.436894730332	5241.372229357681	5266.0735530649235	5281.846462567532	5277.847570829046	5261.480181333612	5266.636199095024	5261.724232549021	5260.911822375111	5259.406495547406	5280.739351893258	5290.82	5297.567216558469	5302.131597198129	5300.410047380155	5326.807450392522	5369.608780322595	5405.672678266515	5402.825053468643	5406.900530503979	5460.412302251884	5459.2637400918065	5437.323626060668	5435.1032146533025	5437.815473801561	5419.12	5424.067025832715	5413.313940407419	5410.005068437617	5404.920254057869	5429.404076364494	5418.970851955062	5420.572256568173	5417.272588382123	5439.077119152059	5486.895443921928	5536.303169294473	5525.557410821467	5490.891007474727	5494.680998585535	5520.481903765857	5524.048785789198	5533.720849802371	5574.324548692801	5573.9	5587.613517859824	5618.5902792339375	5658.958133992724	5758.95	5770.563475176062	5804.177741326213	5813.126971285667	5817.800447839832	5840.010756630929	5878.727966122084	6003.353797434668	6137.837108751065	6281.47	6479.248774986394	6724.139572023891	6919.157737551768	7101.829822797633	7348.891319403782	7550.631692798627	7801.52	8177.574031493873	8473.123503295586	9018.067228109776	9334.11	9625.780419433537	10214.14041339986	10458.638510653227	9840.739062180042	9285.036119848077	8219.649944258617	6952.681818181818	4690.923076923077	4704.041823499936	4716.585289019121	4705.618038277999	4714.652991802741	4699.455859417227	4679.464104265618	4669.96	4644.813505685783	4653.304545487884	4629.568459147438	4623.3026164428675	4602.374119405109	4583.196039288664	4561.202192490135	4551.648369180022	4530.81	4526.931594408294	4529.743171956096	4516.782439779117	4515.523766181202	4520.872724807425	4521.035423691418	4505.6870717399415	4506.967904885722	4494.696702593373	4494.95	4497.569745018213	4492.61	4490.117080811152	4480.698544941455	4479.445799294849	4478.813444553627	4487.283503685278	4485.792566785303	4487.137332242226	4488.1535704120115	4484.767629311107	4474.196306718827	4474.934269085929	4471.623021620625	4465.486714244332	4472.901192952887	4487.724049543975	4475.980670476391	4479.495738199949	4479.022410660205	4468.491761690324	4464.712181462268	4480.788604183675	4478.651357543518	4471.413170761682	4474.436380235079	4480.227714428673	4472.432939193637	4472.58	4469.157357420623	4479.518745775507	4478.381999490866	4479.147657546151	4477.91	4477.876042950185	4469.389086428446	4474.5779616264745	4488.702865854859	4490.290934320074	4491.874555255105	4496.009625620756	4497.244337897794	4482.024747370591	4487.023617599326	4492.649849002281	4493.092251950948	4498.749379652605	4496.795680943647	4495.093681447117	4494.902467685076	4487.922558238147	4497.296217744786	4492.957246829993	4499.096600230217	4501.050454895999	4505.932766053888	4488.19	4490.722180201034	4492.104699589002	4494.1903288176945	4488.444733586842	4493.550620790764	4490.911394144867	4478.818005222889	4486.781417510423	4482.981366157552	4499.369922480289	4498.249937464679	4486.307951713468	4502.308215983102	4487.024357085983	4492.336895797911	4502.659937220904	4497.6704471142175	4496.963822624769	4488.790449959248	4493.1914411249445	4499.859091462672	4510.892779854416	4511.424112119765	4505.09	4506.796700612529	4507.055606703994	4505.884746909173	4495.341043177633	4508.176675059186	4509.75	4504.5996231570025	4525.203286414455	4510.694245917588	4517.618453557312	4523.054936910915	4526.896178549711	4515.811416844026	4520.670266696055	4525.61	4519.129243070773	4515.238111713375	4511.118825202783	4517.8665667166415	4509.9532060892625	4506.4646637698725	4510.792264068634	4522.361688720857	4525.253579564732	4539.222587368523	4536.6245543791065	4532.163089793968	4523.497732968008	4524.874684321889	4525.55	4515.32	4517.24	4517.570962030297	4523.554800314774	4517.617263427111	4531.789797817763	4519.131167006392	4528.414478241079	4528.787734262137	4527.061546377472	4528.161049652688	4533.547244289386	4537.238328133721	4543.790415813907	4523.680147756203	4528.087695302751	4529.426058052119	4521.330224615788	4525.537632996191	4521.24	4526.697521446109	4536.779878246945	4520.906456480952	4523.628322747589	4533.13	4519.503349595491	4529.188585034108	4521.584309662064	4515.837546422636	4527.483692661238	4521.304292602449	4539.658769686364	4526.724199343529	4538.883488905997	4531.314529936236	4537.877291727536	4520.074722180191	4531.317058972947	4527.637672591581	4523.116069437808	4519.879365079365	4507.124722620374	4506.193194815644	4509.047283680645	4502.898690078038	4507.4196788440095	4504.02	4528.271786698575	4520.359450703665	4515.7604542374365	4516.9001165354575	4509.276920876606	4524.712015233164	4541.632300113442	4543.677413045576	4529.858147386823	4534.0528070155815	4538.659299112985	4537.643552990796	4528.293086945261	4549.258369649674	4534.989433261172	4529.08	4534.506841876065	4537.409364548495	4545.667616021751	4524.442656075808	4536.9755970770375	4525.39	4526.325360152216	4516.326163773237	4516.368119906492	4521.209515442678	4529.786037694843	4519.387187134008	4531.016358877418	4526.101606805293	4524.286135118819	4528.170094253573	4547.446176749306	4529.168137260294	4542.893908353799	4539.0310999765525	4544.544039788224	4546.521226550266	4547.901026601987	4532.777323189292	4540.636036471381	4533.556485996579	4541.196012348855	4535.88	4528.0037756061865	4549.413280183869	4566.7769966479045	4555.288363837902	4554.552900565473	4551.409414966334	4554.45	4557.8670825707695	4557.88	4568.084448160535	4570.876416681826	4578.000719698573	4581.555367399065	4580.14	4576.8495992388425	4591.160701839715	4582.955903895842	4568.135444202655	4578.373722182806	4574.478275733928	4557.7709789388055	4560.81	4552.780510793554	4568.051944977794	4570.433662667608	4587.967587333974	4578.816452807299	4588.1197481285335	4577.803349277379	4581.2475675224205	4573.162366067685	4576.062098150297	4578.149807649922	4579.535853027297	4584.96	4580.815425123082	4571.4316315706765	4570.092087260566	4590.4	4592.651368013861	4619.491897904783	4622.461510561666	4609.855082981006	4625.297001868341	4616.278221608377	4640.645002017285	4652.7561134713305	4659.311980447255	4670.507197464037	4674.033035778735	4703.022220789877	4710.5283863691175	4746.557832144622	4772.968077538825	4810.278502430078	4846.949977094765	4887.916074320699	4915.256413001655	4921.353966585867	4962.099909648056	5011.252194816055	5070.623886639676	5142.99	5203.809308807135	5216.885790800253	5250.575196008554	5265.88	5201.543444133506	5149.355881612544	5110.14	4888.318181818182
Dm13Dv24CyOnull_20240322_sl1_ser23_	0	0.00334448	0.00668896	0.010033444816053512	0.013377926421404682	0.016722408026755852	0.020066889632107024	0.023411371237458192	0.026755852842809364	0.030100334448160536	0.033444816053511704	0.0367893	0.0401338	0.043478260869565216	0.046822742474916385	0.0501672	0.0535117	0.056856187290969896	0.0602007	0.0635452	0.0668896	0.0702341	0.0735786	0.0769231	0.0802676	0.083612	0.0869565	0.090301	0.0936455	0.09699	0.10033444816053512	0.10367892976588629	0.10702341137123746	0.11036789297658862	0.11371237458193979	0.11705685618729096	0.12040133779264214	0.12374581939799331	0.12709030100334448	0.13043478260869565	0.13377926421404682	0.13712374581939799	0.14046822742474915	0.14381270903010032	0.1471571906354515	0.1505016722408027	0.15384615384615385	0.15719063545150502	0.1605351170568562	0.16387959866220736	0.16722408026755853	0.1705685618729097	0.17391304347826086	0.17725752508361203	0.1806020066889632	0.18394648829431437	0.18729096989966554	0.1906354515050167	0.1939799331103679	0.19732441471571907	0.20066889632107024	0.2040133779264214	0.20735785953177258	0.21070234113712374	0.2140468227424749	0.21739130434782608	0.22073578595317725	0.22408026755852842	0.22742474916387959	0.23076923076923075	0.23411371237458192	0.23745819397993312	0.2408026755852843	0.24414715719063546	0.24749163879598662	0.2508361204013378	0.25418060200668896	0.25752508361204013	0.2608695652173913	0.26421404682274247	0.26755852842809363	0.2709030100334448	0.27424749163879597	0.27759197324414714	0.2809364548494983	0.2842809364548495	0.28762541806020064	0.2909698996655518	0.294314	0.29765886287625415	0.3010033444816054	0.30434782608695654	0.3076923076923077	0.3110367892976589	0.31438127090301005	0.3177257525083612	0.3210702341137124	0.32441471571906355	0.3277591973244147	0.3311036789297659	0.33444816053511706	0.3377926421404682	0.3411371237458194	0.34448160535117056	0.34782608695652173	0.3511705685618729	0.35451505016722407	0.35785953177257523	0.3612040133779264	0.36454849498327757	0.36789297658862874	0.3712374581939799	0.3745819397993311	0.37792642140468224	0.3812709030100334	0.3846153846153846	0.3879598662207358	0.391304	0.39464882943143814	0.3979933110367893	0.4013377926421405	0.40468227424749165	0.4080267558528428	0.411371	0.41471571906354515	0.4180602006688963	0.4214046822742475	0.42474916387959866	0.4280936454849498	0.431438	0.43478260869565216	0.43812709030100333	0.4414715719063545	0.44481605351170567	0.44816053511705684	0.451505	0.45484949832775917	0.45819397993311034	0.4615384615384615	0.4648829431438127	0.46822742474916385	0.47157190635451507	0.47491638795986624	0.4782608695652174	0.4816053511705686	0.48494983277591974	0.4882943143812709	0.4916387959866221	0.49498327759197325	0.4983277591973244	0.5016722408026756	0.5050167224080268	0.5083612040133779	0.5117056856187291	0.5150501672240803	0.5183946488294314	0.5217391304347826	0.5250836120401338	0.5284280936454849	0.5317725752508361	0.5351170568561873	0.5384615384615384	0.5418060200668896	0.5451505016722408	0.5484949832775919	0.5518394648829431	0.5551839464882943	0.5585284280936454	0.5618729096989966	0.5652173913043478	0.568562	0.5719063545150501	0.5752508361204013	0.5785953177257525	0.5819397993311036	0.5852842809364548	0.588629	0.5919732441471571	0.5953177257525083	0.5986622073578595	0.6020066889632107	0.6053511705685619	0.6086956521739131	0.6120401337792643	0.6153846153846154	0.6187290969899666	0.6220735785953178	0.6254180602006689	0.6287625418060201	0.6321070234113713	0.6354515050167224	0.6387959866220736	0.6421404682274248	0.6454849498327759	0.6488294314381271	0.6521739130434783	0.6555183946488294	0.6588628762541806	0.6622073578595318	0.6655518394648829	0.6688963210702341	0.6722408026755853	0.6755852842809364	0.6789297658862876	0.6822742474916388	0.685619	0.6889632107023411	0.6923076923076923	0.6956521739130435	0.6989966555183946	0.7023411371237458	0.705686	0.7090301003344481	0.7123745819397993	0.7157190635451505	0.7190635451505016	0.7224080267558528	0.725753	0.7290969899665551	0.7324414715719063	0.7357859531772575	0.7391304347826086	0.7424749163879598	0.745819	0.7491638795986622	0.7525083612040133	0.7558528428093645	0.7591973244147157	0.7625418060200668	0.765886	0.7692307692307692	0.7725752508361204	0.7759197324414716	0.7792642140468228	0.782609	0.7859531772575251	0.7892976588628763	0.7926421404682275	0.7959866220735786	0.7993311036789298	0.802676	0.8060200668896321	0.8093645484949833	0.8127090301003345	0.8160535117056856	0.8193979933110368	0.822742	0.8260869565217391	0.8294314381270903	0.8327759197324415	0.8361204013377926	0.8394648829431438	0.842809	0.8461538461538461	0.8494983277591973	0.8528428093645485	0.8561872909698997	0.8595317725752508	0.862876	0.8662207357859532	0.8695652173913043	0.8729096989966555	0.8762541806020067	0.8795986622073578	0.882943	0.8862876254180602	0.8896321070234113	0.8929765886287625	0.8963210702341137	0.8996655518394648	0.90301	0.9063545150501672	0.9096989966555183	0.9130434782608695	0.9163879598662207	0.9197324414715718	0.923077	0.9264214046822742	0.9297658862876254	0.9331103678929765	0.9364548494983277	0.9397993311036789	0.9431438127090301	0.9464882943143813	0.9498327759197325	0.9531772575250836	0.9565217391304348	0.959866	0.9632107023411371	0.9665551839464883	0.9698996655518395	0.9732441471571907	0.9765886287625418	0.979933	0.9832775919732442	0.9866220735785953	0.9899665551839465	0.9933110367892977	0.9966555183946488	1	18592.016666666666	18204.703749494067	17867.30614380046	17729.18914819309	16610.396347391834	15081.228734438497	14815.324235373051	15348.884645607843	16341.08374315781	17533.113134292274	18615.45602006689	19117.715408673987	19293.541762672245	19587.61781006667	19134.46296440331	18540.342488346494	17973.14126631466	17599.887375901584	17118.943543624064	16571.097802487955	16327.612807254198	16321.825609351314	16555.22021893884	16947.44712513574	17570.934805684235	18501.275919929958	18997.660529736066	19219.952920117048	19241.1	19294.53655334476	19526.891934757325	19737.927262210367	19564.052034553053	19194.92527787144	18596.01562965661	18395.049725247485	18580.51939997674	18708.63687359732	19332.942163657422	20521.314474921455	21564.947404593688	22123.963731259435	22120.95538680854	21561.20145155935	21145.284603935608	20718.770119570465	20539.764657598498	20596.814419130053	20594.189212911817	20506.11936627239	20411.144340987892	20988.141570453365	21447.050891861763	21616.997001272288	21547.99345325082	21411.926817461717	21322.820365217594	21276.10391782131	21230.755233674932	21487.196521076632	21999.721551066184	22530.64500922616	23091.49591109147	23632.56743023102	24390.195833731483	24997.14635418789	25231.879608190648	24997.26221783914	24692.54579275632	24798.90259315755	25122.413313500143	24984.425552310648	24650.022163078807	24349.020175231995	24101.793174431205	24396.86076122285	24888.618295727538	25430.961854067547	25640.206858542562	25660.799764473126	25491.27293366907	25563.287625418063	26027.141464056218	26304.454981022885	26293.771861260382	26154.217823456464	26179.6	26186.783313291497	26458.184012250567	26836.06376592386	27245.237303182897	27712.94748412311	27817.440441415125	27625.456611239344	27566.03904093457	27682.459235008715	27723.534165528286	28149.423887135526	28672.379994347357	29217.999726788832	29694.008266993264	29613.036012058976	29850.003532903105	30173.21660347526	30506.277374060843	31105.224118165366	31099.222649625288	30713.601888258312	30422.83335386131	30572.744592456434	30783.347807138052	30630.195382152026	30655.606199134032	30807.204766596868	31130.94109259381	31564.244824580517	31770.865765962084	32011.780822761422	32120.276478725118	32271.9	32714.586647190958	32754.425195728185	32175.693006042868	31628.009097560047	31475.42568504865	31904.37692229993	32185.305212613475	32002.398982322025	31865.409794553274	31511.155656951745	31477.542165885974	32048.134728634344	32378.328766397117	32527.744520453998	32302.410066309665	32467.544119934668	32670.111364431825	32406.616254763947	32278.188394454377	32956.10308013611	32864.98546174323	32300.225289351285	31755.83523308989	32086.350044365576	33064.25927045448	33983.33348002112	34054.08467308181	33561.34834438381	33033.088590762476	32768.471109580954	32778.047757229986	32788.41977670667	33004.88251032854	32793.54885367607	32468.389488630743	32647.00774771922	32871.31328788268	33022.49191352004	32887.67853691931	32509.633709379523	32589.694054809563	32643.230127116603	32316.7	31981.259414162876	31696.39701320616	31644.583167456472	32241.41693358526	32713	32579.071267368196	32041.991450159072	32126.674089203192	32758.446625959023	33707.798435653596	33790.44448675071	33065.978075636755	32535.44676014197	32171.651557642104	31954.027051870624	32076.29838671455	32089.992461892703	32161.147120667436	32148.2	32252.876998028747	32469.056009433534	32684.823222518804	32690.824894759608	32847.1	32612.69957182114	31938.807079862814	31748.98276113848	32109.451854520426	31932.7	31344.769712688907	30992.029304802414	31207.25151556393	31831.670948775158	32185.79529579473	32687.208500433626	32564.068859896022	31862.582618629753	31364.67728998876	31609.515241324687	32445.34455406912	32273.330379041246	32352.353125511672	32746.45941987531	32620.53466356783	32712.957613814757	32276.54374480702	31521.10220036583	30745.485566831972	30904.354016121662	31261.2	31274.964948176876	31339.003379563583	31431.654947084713	31195.05364760173	31180.464145990743	31754.396333014807	31904.334885700246	31604.796293194875	31665.83601134215	31806.315273537322	31513.655196304368	31151.13400441559	31032.92755815152	31140.749213797233	31533.282057426935	32110.86165623472	32217.309211569474	31745.680769230774	31470.296809773146	31426.809501736137	31334.652669398478	31013.73732600102	30886.222946478832	31448.411059659953	31860.662139165965	31755.5	30772.816306038254	29559.768335759956	29217.087265409707	29927.655178245666	30967.776073662557	31559.978886203306	31710.278886765922	31862.768678079476	31486.095728389275	30382.230143506215	29560.930003959493	28651.47036043338	28182.62625049725	27763.34183377411	27667.378097138186	27758.06681481605	27904.90179060318	28181.14019686364	28414.74309911687	29100.15748360165	29479.58331370609	29380.310965012894	28752.34338821715	27658.267857300812	27285.85699486092	27493.216959501966	27468.331487771706	27066.314840458268	26450.740437775316	26083.699792097967	26029.18816861482	25562.507375462075	25367.929577451305	25665.745584380362	25854.66476783496	26167.325976320055	27017.258390191233	27004.22787905737	26598.839368248387	26079.042762449626	25222.755062329008	25383.57158635781	26180.297747061748	26962.791637877188	26540.13083835863	25217.504109143385	23950.166034054564	23425.979753675412	23794.48902293359	23715.601410486343	23426.287698280084	22964.167104144595	22156.296137176803	20978.22068491102	20237.11613827346	19596.82383352647	19781.96740574102	19533.372939699326	19654.511180444882	19345.487129718138	18891.071428571428	6671.958333333333	6706.8411030398565	6595.022006198929	6491.632510285021	6398.975980501483	6333.058830925746	6284.161348980308	6144.240206211302	6054.457572192067	5998.014397689595	5942.826135808501	5877.707044373426	5759.6107847217045	5724.403040807217	5657.384200565192	5600.451112849041	5603.842386203775	5578.012378792521	5566.820299516548	5553.274184238575	5531.99	5511.558579182911	5473.331544096426	5455.595497917999	5401.405194561763	5385.436166447833	5381.758342136584	5397.169912312891	5388.252799185691	5410.100284997865	5423.130135678439	5433.166860016497	5398.287157827874	5362.654037673293	5332.747796184301	5327.114949539345	5309.038166584666	5274.7107501291875	5226.277098844619	5224.637597840747	5211.832681355672	5210.245861509716	5214.004379180652	5193.333907765497	5190.435027962609	5178.101070301258	5178.529080675422	5163.064479969614	5156.534768988635	5136.725197770992	5128.952544858361	5133.053478753088	5159.807960533211	5142.423205447935	5119.891510312968	5111.060322908721	5091.423496081118	5085.793836598184	5092.049518804177	5088.498440115739	5073.063770804027	5046.420477261369	5016.980221282969	4986.87	4966.854429049212	4965.959943293077	4981.730788287645	4968.149667933949	4972.161001346356	4985.718348224014	4967.607786104768	4952.615484395764	4955.076263601677	4976.570766404447	4960.512228555279	4979.389759291535	4982.618286306468	4981.236007348439	4970.342682180038	4949.014178717792	4945.196773725722	4964.133365901319	4962.763838262373	4947.36	4953.980252527151	4955.936191800383	4955.917355604825	4938.8172560219455	4947.925237683664	4960.3528475066705	4970.427877569426	4963.869137762579	4948.755382451585	4940.578072448066	4928.060351406096	4917.472245513213	4895.783239907673	4894.653422205474	4909.680988270761	4892.498040416412	4904.480187479391	4887.69	4863.823397239625	4859.668032824407	4857.583138317527	4848.591783755104	4828.367973509431	4822.554842866211	4809.137133220272	4827.713454669483	4827.123371578539	4825.269150236388	4821.456621220878	4805.696130633746	4793.190393852976	4780.12	4782.075558755815	4789.482017489839	4773.197878670166	4766.451775038608	4772.590516416101	4778.358253838553	4792.43	4790.293421252661	4810.32	4830.5088941672975	4806.924280936455	4812.706564739608	4782.946774964166	4779.874591495461	4781.563686331944	4779.482655923202	4768.435910286931	4753.471142718944	4737.515678465792	4749.500243058256	4759.129399354438	4763.771928715874	4771.324910554562	4766.988223724886	4765.405052799906	4772.777684604659	4767.259343584543	4763.984662187857	4766.46	4752.83	4752.767680768253	4746.38	4754.513940171944	4741.48	4754.615738736967	4760.870814479638	4775.654495376746	4785.301195223408	4773.2908956877955	4780.399334072154	4773.799974273218	4774.526717298571	4783.384683922794	4784.774751659762	4796.741117156692	4791.4786328605705	4809.630244527667	4800.222501136066	4782.532980024049	4789.236705433014	4796.394906485869	4791.41	4787.941621121897	4792.584239130434	4790.612407771452	4786.859368057458	4781.985595618465	4788.260972472343	4798.482104450733	4793.9270392438475	4775.157876727348	4769.595193086687	4772.286175499413	4768.801586805447	4766.389024256622	4765.981109763374	4769.541921240037	4759.833461879193	4747.6902450861435	4748.941186710697	4745.485535649617	4723.52	4716.783716422044	4708.529810051966	4706.667982234458	4724.936223639355	4725.445188548514	4733.972730027817	4724.858708393996	4736.521458679536	4721.721305992653	4740.004925082045	4720.5251608772915	4721.559118955373	4696.757983519766	4699.062038527902	4705.524877369008	4713.602686733557	4706.174174274017	4723.493331814677	4754.404574570602	4737.607142857143	4719.008475814591	4730.778435471483	4721.625089378388	4737.402172468967	4724.940113968746	4703.41	4696.536993942512	4691.733740760841	4676.666830291325	4654.775860858567	4657.264870998566	4670.255607101329	4673.871479645091	4669.308443604285	4669.360845892843	4677.558331835646	4683.8565554389725	4680.0647003389295	4691.224891429142	4696.921389296384	4696.6054239959785	4690.871967120609	4700.707988165681	4693.95	4699.399253164454	4723.765473232784	4721.5587729850495	4720.568716915886	4718.522438267278	4732.69	4742.81	4788.050359111034	4787.81	4779.243721367667	4757.211318663221	4730.809623430962	4727.286782271437	4709.857078374745	4704.197940876367	4715.582062880041	4725.534484032961	4751.5116372600305	4762.631309388214	4793.404336039368	4819.581266574729	4825.153428178092	4842.705114772245	4885.243686728247	4894.068636330539	4899.444469275465	4929.193317950445	4937.156209273478	4926.521923805155	4950.838660921018	4967.34	4960.64	4990.159897016457	5026.149488925466	5056.269343876939	5075.3921868464395	5093.993576596866	5081.199029746445	5091.775136419645	5094.909014365536	5145.068706499141	5145.846518333793	5126.259385429431	5151.851095845938	5142.840595820365	5166.936821019256	5162.2235255597525	5192.498925711968	5204.129072216027	5208.9028546041645	5272.155223659656	5333.483283039013	5372.568946396916	5392.629917406779	5406.979693187687	5421.637971810797	5460.942569621748	5497.403234691349	5532.610284963018	5581.066880346793	5599.787027849603	5613.928777527748	5641.912623043481	5671.661237979079	5817.611611240124	5905.1768490045115	5868.850513616817	6643.857142857143	4808.133333333333	4830.504692659182	4821.689760740931	4811.947912658715	4776.711526174484	4746.059392053613	4743.632372035896	4700.009372830252	4675.502663968972	4652.435830397916	4631.215399646762	4606	4557.44	4557.857459472735	4549.624527926853	4535.4200010222285	4513.47	4496.294619411181	4507.955600601075	4503.058580752112	4497.231438111556	4498.469280824391	4483.283882718558	4482.774708181122	4460.746793406577	4462.475580445078	4457.930507371414	4462.812608888784	4463.185400610731	4447.114905768306	4455.41	4460.305757112664	4448.089665761616	4443.779654019629	4437.774472765002	4429.689313164924	4424.508096212856	4423.740555158663	4422.574180523639	4415.276693998031	4414	4415.946556525965	4427.597759787383	4418.023108154525	4412.7848399522345	4411.301258570346	4414.507504690431	4413.160346452807	4417.935143288085	4417.879083916828	4421.667040783601	4420.632368100277	4422.354997189112	4411.752293855353	4417.232613109191	4418.52	4412.337007022408	4415.471328139473	4414.844067201654	4415.118952159418	4417.523540163561	4410.505530888402	4410.93	4402.853234673519	4392.2084710941235	4391.652640150273	4402.329159877655	4395.8873691030885	4393.273976317455	4398.2776203966005	4407.061186011919	4401.14	4396.112120212916	4400.161679777663	4400.280319374441	4406.226303641245	4399.922059446983	4405.660219511046	4412.18	4413.480597296151	4410.110448442505	4418.690856224869	4421.98	4418.941053511705	4423.511517793394	4425.144587764458	4426.505397204164	4419.34	4416.4344584946075	4423.827200217955	4428.232920596745	4435.36	4431.855241804608	4418.932573366621	4416.441066465683	4416.39	4415.333826369589	4411.66	4421.730105044986	4408.054114654482	4414.218625465165	4414.3567855292295	4412.097588204814	4407.2613343537505	4412.595639857125	4412.041408093077	4409.013013160014	4414.155850000474	4414.766189470094	4428.150847489744	4415.321444474974	4408.347811875278	4414.610462637497	4407.213549414006	4408.012473116242	4402.997494007409	4403.080111230069	4415.137332183766	4402.698636626337	4403.686911991814	4409.174959728539	4401.4230104134995	4410.485961728489	4407.984983087565	4404.558875228033	4403.549636264622	4404.880415671286	4409.631333014811	4407.741667462972	4401.530754897277	4401.651141171859	4406.326337551685	4405.303634593699	4407.935848477568	4403.737574187561	4407.23	4404.398902348915	4408.067249358326	4404.268671735242	4403.199018562604	4399.510486851214	4402.612084011818	4397.076718312744	4399.899353530232	4401.318169408231	4389.201553912652	4392.779005065619	4387.750176025348	4389.474235454322	4386.689996065316	4387.08	4387.939755065906	4397.987881172536	4392.434698218108	4387.847182917418	4385.325315153074	4381.710380756367	4381.328744989253	4383.715498310054	4388.120945440024	4399.159167373834	4394.537142935713	4402.28	4399.6076236942545	4391.846952075903	4395.994084006103	4396.98	4393.972537638125	4393.456535334584	4389.68	4390.62	4389.320599145565	4388.232272006772	4390.336223308464	4393.09	4386.419512158382	4386.677826479339	4379.194597935147	4375.851619612164	4374.264985048813	4376.007221158412	4372.252529460487	4376.456509115216	4376.713048846365	4372.732710507158	4360.492176867159	4367.026798457704	4364.6001906567535	4365.17	4367.2005477968805	4357.26	4361.9305025325575	4362.490241349589	4360.82	4359.410091238829	4363.727721943399	4353.187669280114	4364.660481342827	4361.551828426989	4375.016336081769	4366.0979021528165	4371.210862431363	4369.654230769231	4364.64	4361.380269776904	4362.036964468902	4366.429669519868	4357.179879644165	4356.091949097245	4360.151972133874	4353.709128128244	4375.39	4370.537144721662	4375.844971978833	4364.952218350211	4361.823617327273	4355.96	4347.049644360427	4357.6425645007175	4361.637099771041	4361.22	4358.009845620667	4359.487062136947	4356.696089095609	4350.864889136628	4357.400074138475	4370.051165576798	4348.410418352086	4364.673412987591	4367.523688844042	4368.857544378699	4370.448453731597	4363.359737934558	4369.779223088935	4377.405396116171	4363.379156594589	4366.517785632747	4372.207211913067	4363.205668658882	4374.701176524533	4372.154475711952	4375.186265570133	4372.83	4367.347518226726	4366.770102020741	4372.370039124814	4370.504697862933	4369.86	4368.097607687821	4370.07	4364.873465157844	4370.104621867311	4372.08	4378.4452218689885	4384.7706091869895	4391.278631539798	4391.898731350383	4395.193001248401	4397.905454875424	4399.2737057798295	4393.65	4404.445981798302	4404.203413179597	4413.691377763275	4403.899082916652	4418.769581968798	4423.548273386248	4412.810093999009	4421.606355235213	4433.383095729754	4449.081517338497	4443.3173614608395	4458.957922805749	4471.0416474064405	4458.9958734621905	4474.853025750962	4464.71	4477.397992963848	4476.425768399477	4499.023685010641	4493.178093645484	4493.922158370115	4510.464185665691	4504.512449029516	4529.699057696877	4532.436675695592	4535.039399217381	4541.790563784042	4560.808015851336	4585.106349102989	4572.414480420063	4572.7254016561465	4582.639573404016	4575.473171992623	4581.183091998513	4582.436339106504	4601.859240658229	4596.746833965567	4558.338419732441	4646.392857142857
Dm13Dv24CyOnull_20240322_sl1_ser24_	0	0.00334448	0.00668896	0.010033444816053512	0.013377926421404682	0.016722408026755852	0.020066889632107024	0.023411371237458192	0.026755852842809364	0.030100334448160536	0.033444816053511704	0.0367893	0.0401338	0.043478260869565216	0.046822742474916385	0.0501672	0.0535117	0.056856187290969896	0.0602007	0.0635452	0.0668896	0.0702341	0.0735786	0.0769231	0.0802676	0.083612	0.0869565	0.090301	0.0936455	0.09699	0.10033444816053512	0.10367892976588629	0.10702341137123746	0.11036789297658862	0.11371237458193979	0.11705685618729096	0.12040133779264214	0.12374581939799331	0.12709030100334448	0.13043478260869565	0.13377926421404682	0.13712374581939799	0.14046822742474915	0.14381270903010032	0.1471571906354515	0.1505016722408027	0.15384615384615385	0.15719063545150502	0.1605351170568562	0.16387959866220736	0.16722408026755853	0.1705685618729097	0.17391304347826086	0.17725752508361203	0.1806020066889632	0.18394648829431437	0.18729096989966554	0.1906354515050167	0.1939799331103679	0.19732441471571907	0.20066889632107024	0.2040133779264214	0.20735785953177258	0.21070234113712374	0.2140468227424749	0.21739130434782608	0.22073578595317725	0.22408026755852842	0.22742474916387959	0.23076923076923075	0.23411371237458192	0.23745819397993312	0.2408026755852843	0.24414715719063546	0.24749163879598662	0.2508361204013378	0.25418060200668896	0.25752508361204013	0.2608695652173913	0.26421404682274247	0.26755852842809363	0.2709030100334448	0.27424749163879597	0.27759197324414714	0.2809364548494983	0.2842809364548495	0.28762541806020064	0.2909698996655518	0.294314	0.29765886287625415	0.3010033444816054	0.30434782608695654	0.3076923076923077	0.3110367892976589	0.31438127090301005	0.3177257525083612	0.3210702341137124	0.32441471571906355	0.3277591973244147	0.3311036789297659	0.33444816053511706	0.3377926421404682	0.3411371237458194	0.34448160535117056	0.34782608695652173	0.3511705685618729	0.35451505016722407	0.35785953177257523	0.3612040133779264	0.36454849498327757	0.36789297658862874	0.3712374581939799	0.3745819397993311	0.37792642140468224	0.3812709030100334	0.3846153846153846	0.3879598662207358	0.391304	0.39464882943143814	0.3979933110367893	0.4013377926421405	0.40468227424749165	0.4080267558528428	0.411371	0.41471571906354515	0.4180602006688963	0.4214046822742475	0.42474916387959866	0.4280936454849498	0.431438	0.43478260869565216	0.43812709030100333	0.4414715719063545	0.44481605351170567	0.44816053511705684	0.451505	0.45484949832775917	0.45819397993311034	0.4615384615384615	0.4648829431438127	0.46822742474916385	0.47157190635451507	0.47491638795986624	0.4782608695652174	0.4816053511705686	0.48494983277591974	0.4882943143812709	0.4916387959866221	0.49498327759197325	0.4983277591973244	0.5016722408026756	0.5050167224080268	0.5083612040133779	0.5117056856187291	0.5150501672240803	0.5183946488294314	0.5217391304347826	0.5250836120401338	0.5284280936454849	0.5317725752508361	0.5351170568561873	0.5384615384615384	0.5418060200668896	0.5451505016722408	0.5484949832775919	0.5518394648829431	0.5551839464882943	0.5585284280936454	0.5618729096989966	0.5652173913043478	0.568562	0.5719063545150501	0.5752508361204013	0.5785953177257525	0.5819397993311036	0.5852842809364548	0.588629	0.5919732441471571	0.5953177257525083	0.5986622073578595	0.6020066889632107	0.6053511705685619	0.6086956521739131	0.6120401337792643	0.6153846153846154	0.6187290969899666	0.6220735785953178	0.6254180602006689	0.6287625418060201	0.6321070234113713	0.6354515050167224	0.6387959866220736	0.6421404682274248	0.6454849498327759	0.6488294314381271	0.6521739130434783	0.6555183946488294	0.6588628762541806	0.6622073578595318	0.6655518394648829	0.6688963210702341	0.6722408026755853	0.6755852842809364	0.6789297658862876	0.6822742474916388	0.685619	0.6889632107023411	0.6923076923076923	0.6956521739130435	0.6989966555183946	0.7023411371237458	0.705686	0.7090301003344481	0.7123745819397993	0.7157190635451505	0.7190635451505016	0.7224080267558528	0.725753	0.7290969899665551	0.7324414715719063	0.7357859531772575	0.7391304347826086	0.7424749163879598	0.745819	0.7491638795986622	0.7525083612040133	0.7558528428093645	0.7591973244147157	0.7625418060200668	0.765886	0.7692307692307692	0.7725752508361204	0.7759197324414716	0.7792642140468228	0.782609	0.7859531772575251	0.7892976588628763	0.7926421404682275	0.7959866220735786	0.7993311036789298	0.802676	0.8060200668896321	0.8093645484949833	0.8127090301003345	0.8160535117056856	0.8193979933110368	0.822742	0.8260869565217391	0.8294314381270903	0.8327759197324415	0.8361204013377926	0.8394648829431438	0.842809	0.8461538461538461	0.8494983277591973	0.8528428093645485	0.8561872909698997	0.8595317725752508	0.862876	0.8662207357859532	0.8695652173913043	0.8729096989966555	0.8762541806020067	0.8795986622073578	0.882943	0.8862876254180602	0.8896321070234113	0.8929765886287625	0.8963210702341137	0.8996655518394648	0.90301	0.9063545150501672	0.9096989966555183	0.9130434782608695	0.9163879598662207	0.9197324414715718	0.923077	0.9264214046822742	0.9297658862876254	0.9331103678929765	0.9364548494983277	0.9397993311036789	0.9431438127090301	0.9464882943143813	0.9498327759197325	0.9531772575250836	0.9565217391304348	0.959866	0.9632107023411371	0.9665551839464883	0.9698996655518395	0.9732441471571907	0.9765886287625418	0.979933	0.9832775919732442	0.9866220735785953	0.9899665551839465	0.9933110367892977	0.9966555183946488	1	13937.39393939394	12621.174236061002	12872.134163757537	12479.980133649313	12834.330174840516	11571.593126649912	10898.015268267294	10679.781483777415	10651.978422616328	10891.11839599741	11129.399525748744	11202.737410415672	11182.796189747369	11280.940774891902	10971.550203214565	10586.825847051043	10663.713285529611	10895.412210750712	11049	11242.968435013263	11340.302858290492	11314.613111888111	11375.159592377275	11418.72221238938	11388.911098669574	11174.996181222527	11216.486638487853	11278.86335994982	11291.201279058088	11361.247601129679	11542.422848882155	11628.26606167564	11661.249712213912	11748.991905815357	11955.094169591735	12073.483301293461	12153.724800826603	12060.994073167722	11888.63412989535	11683.300809056564	11808.410081192485	12060.893777662068	12115.918233420833	11996.66282989503	12021.560162416212	12093.5	12286.977070954832	12575.015347963532	12864.356835114477	13084.610044790606	13021.895279558556	12951.58755424199	12833.014799331104	12642.08799645652	12806.356222241871	13043.233909469222	13044.79747467932	12914.506755852844	12859.825050875725	13169.173607843637	13545.340207576914	13853.587660018127	14067.460874623035	14287.962968857564	14393.065596011864	14287.347415914684	13974.31358226642	13749.640559212385	13810.527806885993	13968.046182710348	14053.033407167104	13945.389051685732	13935.966931673433	14030.431362829193	14061.92595706765	14145.31001688351	14408.54100523962	14181.424127956228	13728.324659433885	13616.163289765133	13626.000801064507	13447.787379314695	13144.98324604026	12947.597570518079	13018.785921625542	13224.54044371371	13558.422543022141	14005.676113360321	14248.710561786058	14341.235165554988	14563.825935793513	14879.611315811022	14971.784586411704	14736.676114354816	14273.069310596851	13873.391583054625	13799.281914012128	13915.215690613324	14080.625443349287	14176.472902097901	14408.645529289552	14576.128629522651	14681.10068283166	14907.966912582027	15000.392626880477	14733.529995621078	14452.34458314559	14583.121695975833	14750.558280923762	14973.376181198555	15264.223656165737	15365.313224054835	15249.381226394702	15102.332845861363	15163.499542200236	15199.802573852003	14927.659765759117	14553.539758637791	14564.157527626945	14718.335713468214	14907.820243651207	15192.321802834846	15394.172464850119	15546.428150979456	15691.978200350375	15740.609727663641	15823.520337633381	15534.424118490208	15403.662793438445	15441.690402930402	15499.425507246378	15520.258639910813	15590.029539735628	15671.905182353876	15895.507129362504	15973.251429702063	15759.986417830427	15779.489609129669	15896.559160305344	15850.987734781338	15743.314879594425	15494.729838787034	15269.465426501338	15076.048050544518	14874.312910466371	14961.947594595114	15424.312347723771	16197.138140519384	17163.682004024213	18101.3	18586.608894270816	18864.27176796217	18952.84865259678	18929.381638189214	18764.68964614874	18691.163408306635	18685.854210131023	18656.699048010323	18707.977435983023	19287.11606185686	19941.121179572932	20421.04940828402	20927.024099562645	21620.61162512456	22184.02533170942	22475.523073056618	22831.206273162792	23038.64212109864	23157.5	23202.439932460955	22701.37460791637	22357.458909725025	22345.259145270233	22267.986789491206	22442.531668060197	22301.775210282958	21989.007082431635	21977.362600826284	22137.99641287953	22535.623305364083	22467.776176493822	22332.665110736572	22160.72278329339	22123.268034423047	22229.220887807845	22119.849002604195	21555.286826462205	20851.47702659659	20409.610188724317	20207.01446621012	20286.541772708497	20342.488881422487	20560.795926421408	20683.91785953177	20785.353534539496	20877.3	21208.587091379868	21497.015199111756	21817.463102379046	21668.571686601885	20768.786833663245	20163.31078167327	19859.05395993518	19608.089507981935	19231.289871195993	19083.86151686339	19162.604110925306	19563.42900641025	19964.52957491446	20283.74944044648	20623.849624348844	20982.3	21143.769259232904	21070.11640607587	20642.084731652012	20048.090697439744	20014.30867246823	19919.434920750333	19663.100314266605	19394.58911554034	18948.13886612476	18615.138140287636	18371.78431066518	18416.33271390236	18994.370190093232	19575.118576040994	19805.627174787252	19537.771184250534	19307.10857851914	19229.037575303144	19428.91215504304	19661.76766691441	19577.23866466523	19517.988397593093	19545.334529015527	19514.531054773775	19275.77474525848	19074.49673514891	18917.845746322077	18548.468058185914	18334.508890280737	18341.016979447944	18390.00155803899	18290.751818965695	17963.934042522073	17875.049763214884	18027.82974099034	18483.296864526266	18917.325141463567	19151.32908751052	19068.02391558908	19369.173593147672	19351.540696415257	19335.220529644863	19373.369103110796	19530.180235714444	19724.96920182545	19724.328172145568	19611.394683013365	19369.448058401525	19227.092769079183	19155.99884083308	19220.988333472673	19171.455005965305	19267.1	19801.545617358708	19689.231721063057	19224.158755455643	19174.307731136807	19266.87262640135	19178.11346568545	19448.638529313306	20146.416794965535	20211.575371822288	19599.78678012203	18754.39309821863	18671.157651535737	19113.522248995694	19196.365669943953	19238.3	19288.383289159057	19554.04287133713	20248.640362988543	21218.11108952387	22096.308796470763	22366.33317171828	22072.35739580113	21278.326576254884	20317.341505297758	19387.072916307512	18594.851438580972	18522.631240559494	18945.745837361785	19154.223450000507	18545.61998428078	16713.518872117413	14735.159475505372	13924.674885276505	15933.424483297911	18322.826923076922	6149.045454545455	6071.259678533776	6012.489679514086	6046.158636790006	6063.306958302289	6071.090803457583	6030.232051977104	5932.709902827128	5926.102876198997	5879.88	5858.151561364649	5843.121812558152	5843.9681390888645	5862.837446285634	5849.932377566516	5830.572425507359	5828.123247265629	5799.008033738716	5779.432205638155	5774.186559582463	5741.403416238727	5712.963932806325	5709.875191727832	5727.262173814386	5728.073976397094	5721.022217663239	5725.348291487364	5721.867147080213	5714.037699926566	5680.822966030085	5679.712523288813	5686.501241826608	5718.5	5703.662946992987	5727.573291477894	5729.195739473237	5726.076202517878	5720.488092440823	5711.905322850362	5724.237790405326	5692.811198463817	5716.733876728149	5728.5482551399755	5704.47	5692.555872390712	5673.733521186106	5679.427051916657	5665.173546524947	5654.220414683655	5664.358934981413	5639.99	5639.115087005512	5637.294565217391	5652.231892617106	5657.7271023996755	5667.765937348413	5673.838694108193	5678.57	5670.490223613385	5687.334378218905	5676.0894953413945	5671.596673900878	5671.55	5661.94	5650.218861614186	5635.428219852338	5617.158670773262	5595.775605991203	5584.565512308069	5563.111271467745	5551.44	5521.371532374958	5512.549844070604	5521.351666279719	5525.141365527367	5527.281584453889	5523.188290429631	5515.2461111773455	5524.347499796068	5504.084465416303	5475.437964987863	5472.239464882943	5465.93	5460.533432195368	5453.037218400959	5454.4788727700125	5437.807105343428	5423.5985804813035	5415.412635238684	5422.9223903910715	5401.334876455731	5415.005649717514	5433.450094161958	5439.876014839169	5441.199435075222	5434.486444714706	5439.78	5423.282093430527	5420.5949194226505	5416.188386794364	5424.323730617209	5405.315610114523	5407.759545707915	5405.56	5402.144321375435	5384.520108140355	5365.007228395727	5374.105950892603	5372.012210213679	5379.610041060334	5375.8842661470035	5383.324109515876	5382.87	5403.563952083625	5402.374028765085	5396.849371161158	5405.927718504012	5385.027194577617	5358.768798402788	5343.570113305442	5351.262688047612	5336.758853320593	5341.0830698110385	5338.089364548495	5331.448243350852	5313.009167064819	5316.810861602166	5318.782353878006	5312.869240324892	5309.92	5304.601739130435	5311.636751075012	5292.672310877529	5279.276763815895	5286.164083841813	5295.388234317955	5302.496074701932	5303.599217493425	5288.807398708162	5284.690794409757	5289.708241255631	5285.244223894818	5287.7420272802265	5302.802643611273	5304.411767715201	5295.63	5278.38	5283.840564788939	5269.154311063324	5277.824779917733	5291.439831366369	5274.624802983124	5277.71	5266.858414293077	5255.149652786643	5245.630223717381	5262.133272135526	5253	5262.664743001303	5276.6244423189255	5270.792770774376	5284.18	5286.85	5273.181655167205	5262.000045108615	5248.675623948808	5237.786921656487	5230.410034736122	5226.003261758118	5228.843900379908	5220.2781634574785	5225.844501125672	5232.713122860899	5236.217524392957	5235.385974080268	5236.708644229213	5256.578621548953	5266.235431831596	5274.111377795265	5267.1696149356185	5251.188370684434	5245.49	5223.559568640876	5223.756216373419	5230.273487382183	5213.665300672862	5225.522936562959	5233.475506980942	5234.294798800233	5234.657396347613	5244.894169142826	5239.139078396925	5228.2270100334445	5216.541819397994	5225.5	5222.509966884053	5211.0335392167435	5168.1	5170.944111952122	5168.7632532629195	5166.1418606238485	5164.299517293622	5165.298782884529	5164.907630245148	5174.8734832361315	5187.978936468063	5209.648961817169	5211.792467948718	5212.598398068552	5202.653457344916	5187.190596069914	5191.408147213877	5184.319703977798	5191.415689006756	5201.454397347382	5194.853549186944	5201.000320474706	5219.197418932674	5220.881806073757	5220.777017859803	5218.741116451453	5211.535865320877	5206.470323299888	5184.661674407585	5177.265536808087	5181.912086345111	5188.488514537966	5164.075889328064	5137.705605625434	5130.806212311564	5128.575089664861	5124.609516288864	5119.189203674833	5141.684776324541	5122.564704441483	5090.380237584401	5082.659738308865	5071.283158146202	5082.765663019198	5092.947358665431	5097.778312627071	5119.956548284516	5133.459515458031	5150.2356208398405	5140.767610787237	5172.3981175449535	5207.839978565293	5211.460802038033	5222.428947263758	5199.722037931461	5196.467382628693	5206.5533043014675	5226.1615027035095	5238.280015893642	5244.447262435828	5255.988806134335	5262.609841491739	5298.323893088957	5303.640151538481	5332.4350670712265	5345.751538009324	5373.521406582548	5377.776355595621	5374.156075808249	5399.283937175432	5448.316576675653	5467.4585349442605	5493.584052260097	5558.5018197914615	5585.862174375385	5615.281423842284	5657.576737595126	5695.343303453497	5710.502423378474	5766.719057630276	5852.071540797633	5914.302227131562	6017.018782222326	6111.034739593206	6211.827088422348	6355.591365972438	6493.56	6551.21	6657.305749455309	6813.105278731534	7137.540736233128	7542.084904864956	7869.753465745581	8137.115184602272	8416.331502524163	8852.747827733796	9347.046938501357	9866.879254132878	10245.208271311085	10499.283673675756	10690.543244296365	10480.11854241602	10082.478883098693	8775.808581321866	7228.576923076923	4465.393939393939	4444.94	4436.967467494269	4452.643060318806	4450.02	4452.517971052906	4455.067470671268	4434.435322711315	4452.328747910771	4448.581733803539	4452.700494832682	4455.832048180652	4455.774690588213	4457.5442681099275	4458.016066082041	4445.486457798033	4445.911047977221	4440.639060389845	4422.554723285763	4422.848853569638	4420.15	4423.741555183946	4411.914061038659	4413.53	4416.8598485406565	4410.79	4411.83	4412.821577351883	4407.890758457105	4404.870203342532	4404.192116294466	4406.376415399684	4408.987178955638	4402.932078632342	4410.956227684341	4409.168440362815	4403.366689778938	4398.161406613299	4397.597111338872	4394.7106223972305	4374.366557141037	4384.718335903444	4382.591200415729	4381.607351236796	4380.028563357218	4384.788836805098	4385.621076586589	4388.154788630072	4389.234552202956	4392.616009834198	4384.779425939462	4393.931502878978	4383.166471571906	4389.499380532678	4385.278925816299	4395.177978758712	4390.2122621266335	4396.052212135691	4394.684432446376	4407.616319289902	4413.480144165904	4410.6599632747875	4397.020073211904	4389.91	4397.129633369092	4395.476292042658	4398.072398983968	4385.769864526533	4392.898931397341	4383.111127146774	4387.755300658228	4380.378535079408	4384.845055751818	4385.517133409049	4385.426506114817	4386.8748944472245	4376.188630586236	4369.523489806547	4380.230850803491	4380.909134262426	4382.539364787173	4381.952817567994	4373.5298037483435	4377.795746829052	4374.716476304664	4369.23	4372.609574358207	4371.179765886288	4370.095624029747	4379.16	4370.032846462471	4373.370834356833	4379.205997392439	4385.091056818396	4384.67	4383.280524728894	4390.301801914422	4390.954410100461	4380.5778240006075	4376.464711918516	4377.980617208878	4372.475138086551	4376.756891659065	4378.277828443729	4385.09	4376.81	4368.676778382083	4384.142181718949	4378.107848425809	4377.136146421024	4380.867709176209	4387.332616961481	4377.761454531582	4378.586619530246	4386.109674835002	4383.180462123428	4385.916585068097	4379.276078690693	4376.131356740466	4374.909056805321	4379.302726451925	4373.394234750756	4384.814907634682	4384.434406752667	4386.3622041726385	4374.4777576047145	4383.7392387322825	4379.156394330307	4378.291963688485	4384.685204650422	4392.071884057971	4387.39	4383.9974645644215	4387.295900621119	4385.250721233629	4389.423849217494	4382.832654650361	4385.393085092804	4376.835877862595	4375.34	4384.792955406306	4384.99	4379.834470542343	4382.455648848616	4380.8601968320145	4380.634332414614	4380.810867327037	4380.950171700441	4382.830096326059	4383.889484744807	4397.15	4388.784562846782	4393.951665193044	4385.9276024904975	4384.638068370395	4380.425441284849	4385.005340899608	4384.336900352422	4385.508399720116	4399.11	4392.005833547723	4388.876775147929	4394.103923334191	4395.425679501075	4396.258130827872	4395.661047422043	4387.501846567064	4391.682500225978	4400.664384943756	4397.66	4397.146150599085	4391.2706297255445	4388.703226058326	4395.052025906082	4387.55	4391.892016094475	4400.930415109187	4406.108689094367	4403.69	4405.93	4406.209885971612	4406.873377136387	4401.4198904484765	4401.505307546896	4400.346001824262	4396.680390497971	4395.403142867726	4401.372976057759	4408.510259064607	4398.3887959866215	4395.080214260017	4397.928925424078	4395.784133779264	4404.075672240802	4398.283401163181	4396.34	4388.199886719171	4389.56	4401.742021312608	4397.959076976519	4397.2484130776065	4389.515613380612	4389.041609488673	4385.110078267766	4394.577572625004	4397.822094559324	4396.277543199554	4400.986217948718	4405.515521439639	4407.93	4403.19	4399.375644804716	4400.4713726606415	4409.653070913237	4411.289441198846	4404.67	4405.033619153032	4407.034804420532	4394.187395760589	4409.791339552896	4412.826995060798	4408.892198005545	4404.9749832775915	4399.5559451140025	4401.198370169156	4403.454460916893	4416.788213081305	4401.9206749771965	4400.613381926086	4404.554083559871	4397.800729107739	4398.365214294562	4386.841951002343	4402.693546326458	4401.169102457885	4395.405486842936	4388.004225379331	4385.843884376493	4390.926611599135	4380.615578031188	4386.119000872796	4394.241713514138	4388.37	4398.275200730124	4386.606517790961	4384.899959642649	4394.733501509604	4388.962576896787	4398.55	4377.820955003705	4382.970055558667	4387.347366656781	4388.46	4388.789361999162	4379.029909260626	4384.71	4386.845779023313	4394.926995073617	4395.226164203987	4394.217326749198	4390.349991306003	4401.140040665856	4401.361575108413	4393.729713078684	4382.365788386162	4396.714929994323	4402.098240380849	4401.412483502599	4406.020118661794	4410.5477866577585	4408.72	4390.651777983408	4397.504839636487	4388.555414587788	4408.840766155035	4421.995222751968	4417.165788575758	4429.722267279102	4431.178895655376	4426.833948872736	4441.844797705729	4431.402398537531	4421.03	4439.247921841824	4444.828211591559	4456.69	4465.472091846772	4480.320858817623	4490.110127596189	4490.131683396257	4487.786268485978	4496.145471559812	4509.081632001921	4522.340721786473	4546.188027708208	4556.127328301486	4550.878552197051	4521.417476860854	4470.587050333292	4447.25
Dm13Dv24CyOnull_20240322_sl1_ser25_	0	0.00334448	0.00668896	0.010033444816053512	0.013377926421404682	0.016722408026755852	0.020066889632107024	0.023411371237458192	0.026755852842809364	0.030100334448160536	0.033444816053511704	0.0367893	0.0401338	0.043478260869565216	0.046822742474916385	0.0501672	0.0535117	0.056856187290969896	0.0602007	0.0635452	0.0668896	0.0702341	0.0735786	0.0769231	0.0802676	0.083612	0.0869565	0.090301	0.0936455	0.09699	0.10033444816053512	0.10367892976588629	0.10702341137123746	0.11036789297658862	0.11371237458193979	0.11705685618729096	0.12040133779264214	0.12374581939799331	0.12709030100334448	0.13043478260869565	0.13377926421404682	0.13712374581939799	0.14046822742474915	0.14381270903010032	0.1471571906354515	0.1505016722408027	0.15384615384615385	0.15719063545150502	0.1605351170568562	0.16387959866220736	0.16722408026755853	0.1705685618729097	0.17391304347826086	0.17725752508361203	0.1806020066889632	0.18394648829431437	0.18729096989966554	0.1906354515050167	0.1939799331103679	0.19732441471571907	0.20066889632107024	0.2040133779264214	0.20735785953177258	0.21070234113712374	0.2140468227424749	0.21739130434782608	0.22073578595317725	0.22408026755852842	0.22742474916387959	0.23076923076923075	0.23411371237458192	0.23745819397993312	0.2408026755852843	0.24414715719063546	0.24749163879598662	0.2508361204013378	0.25418060200668896	0.25752508361204013	0.2608695652173913	0.26421404682274247	0.26755852842809363	0.2709030100334448	0.27424749163879597	0.27759197324414714	0.2809364548494983	0.2842809364548495	0.28762541806020064	0.2909698996655518	0.294314	0.29765886287625415	0.3010033444816054	0.30434782608695654	0.3076923076923077	0.3110367892976589	0.31438127090301005	0.3177257525083612	0.3210702341137124	0.32441471571906355	0.3277591973244147	0.3311036789297659	0.33444816053511706	0.3377926421404682	0.3411371237458194	0.34448160535117056	0.34782608695652173	0.3511705685618729	0.35451505016722407	0.35785953177257523	0.3612040133779264	0.36454849498327757	0.36789297658862874	0.3712374581939799	0.3745819397993311	0.37792642140468224	0.3812709030100334	0.3846153846153846	0.3879598662207358	0.391304	0.39464882943143814	0.3979933110367893	0.4013377926421405	0.40468227424749165	0.4080267558528428	0.411371	0.41471571906354515	0.4180602006688963	0.4214046822742475	0.42474916387959866	0.4280936454849498	0.431438	0.43478260869565216	0.43812709030100333	0.4414715719063545	0.44481605351170567	0.44816053511705684	0.451505	0.45484949832775917	0.45819397993311034	0.4615384615384615	0.4648829431438127	0.46822742474916385	0.47157190635451507	0.47491638795986624	0.4782608695652174	0.4816053511705686	0.48494983277591974	0.4882943143812709	0.4916387959866221	0.49498327759197325	0.4983277591973244	0.5016722408026756	0.5050167224080268	0.5083612040133779	0.5117056856187291	0.5150501672240803	0.5183946488294314	0.5217391304347826	0.5250836120401338	0.5284280936454849	0.5317725752508361	0.5351170568561873	0.5384615384615384	0.5418060200668896	0.5451505016722408	0.5484949832775919	0.5518394648829431	0.5551839464882943	0.5585284280936454	0.5618729096989966	0.5652173913043478	0.568562	0.5719063545150501	0.5752508361204013	0.5785953177257525	0.5819397993311036	0.5852842809364548	0.588629	0.5919732441471571	0.5953177257525083	0.5986622073578595	0.6020066889632107	0.6053511705685619	0.6086956521739131	0.6120401337792643	0.6153846153846154	0.6187290969899666	0.6220735785953178	0.6254180602006689	0.6287625418060201	0.6321070234113713	0.6354515050167224	0.6387959866220736	0.6421404682274248	0.6454849498327759	0.6488294314381271	0.6521739130434783	0.6555183946488294	0.6588628762541806	0.6622073578595318	0.6655518394648829	0.6688963210702341	0.6722408026755853	0.6755852842809364	0.6789297658862876	0.6822742474916388	0.685619	0.6889632107023411	0.6923076923076923	0.6956521739130435	0.6989966555183946	0.7023411371237458	0.705686	0.7090301003344481	0.7123745819397993	0.7157190635451505	0.7190635451505016	0.7224080267558528	0.725753	0.7290969899665551	0.7324414715719063	0.7357859531772575	0.7391304347826086	0.7424749163879598	0.745819	0.7491638795986622	0.7525083612040133	0.7558528428093645	0.7591973244147157	0.7625418060200668	0.765886	0.7692307692307692	0.7725752508361204	0.7759197324414716	0.7792642140468228	0.782609	0.7859531772575251	0.7892976588628763	0.7926421404682275	0.7959866220735786	0.7993311036789298	0.802676	0.8060200668896321	0.8093645484949833	0.8127090301003345	0.8160535117056856	0.8193979933110368	0.822742	0.8260869565217391	0.8294314381270903	0.8327759197324415	0.8361204013377926	0.8394648829431438	0.842809	0.8461538461538461	0.8494983277591973	0.8528428093645485	0.8561872909698997	0.8595317725752508	0.862876	0.8662207357859532	0.8695652173913043	0.8729096989966555	0.8762541806020067	0.8795986622073578	0.882943	0.8862876254180602	0.8896321070234113	0.8929765886287625	0.8963210702341137	0.8996655518394648	0.90301	0.9063545150501672	0.9096989966555183	0.9130434782608695	0.9163879598662207	0.9197324414715718	0.923077	0.9264214046822742	0.9297658862876254	0.9331103678929765	0.9364548494983277	0.9397993311036789	0.9431438127090301	0.9464882943143813	0.9498327759197325	0.9531772575250836	0.9565217391304348	0.959866	0.9632107023411371	0.9665551839464883	0.9698996655518395	0.9732441471571907	0.9765886287625418	0.979933	0.9832775919732442	0.9866220735785953	0.9899665551839465	0.9933110367892977	0.9966555183946488	1	13003	13517.639232836045	13062.408088631935	12515.512356174951	11905.232367744682	12343.440698625045	12949.136017278406	13270.290910355927	13430.616519315852	13470.47961718902	13721.538870021646	14079.731122202213	14459.86396435957	14695.275069525489	14798.565601027643	14688.553827868293	14834.039380114977	15059.733764540997	14998.390182197676	14837.328822441557	14937.096617444646	15216.855984902366	15489.71066287611	15827.754972560979	16137.336834319254	16129.807571804773	16005.177523913579	15844.219881576255	15561.495460364737	15501.208268191804	15952.337537810456	16685.492326241063	17271.309869473545	17790.77345784529	18073.802979054315	18156.32035085505	18109.440555447487	17927.81041905855	17806.245579616723	17751.9	17718.95404286991	17694.105689307497	17516.256756096966	17665.201702645183	17768.690398297353	17782.803797944805	17712.273118578174	17725.925477009696	17885.84764295107	17988.71303507202	18148.81579551382	18366.230332473777	18745.343481594242	19132.147969131653	19295.623196326418	19262.03970837248	19440.411966991676	19539.71876861732	19218.457574631484	18757.28134935381	18315.44234890951	17903.572995666305	17484.05048392287	17203.192878772792	17222.059152223697	17750.90207873296	18650.056211891355	19543.00072502748	19950.786906237576	19885.155459924692	19758.775456124422	19620.426779118803	19409.44216955067	19078.66610440599	18888.70270175949	18635.735367165915	18312.154520866658	18128.53461770717	18150.6	18403	18822.134589164805	19222.203997602264	19509.79879902706	19606.757642023527	19455.247920018526	19343.488904535585	19289.71377691721	19055.315108842344	18803.112650354986	18645.99068364966	18557.14275470079	18663.891189730268	18794.339732323915	18921.14163203649	19099.2	19216.5	19232.179094634696	19151.950939752223	19239.025996278673	19413.438768901033	19570.499332633128	19547.296321070233	19487.124787640216	19582.611300204222	19748.521431319736	19727.21762808181	19395.552313019805	19120.763181105158	18936.62146387664	18773.50856838429	18728.682653091426	18969.731809477267	19375.183085784476	19532.421470143658	19596.215427462834	19760.34642759376	19938.066402979093	20009.801210038946	19936.990067543084	20056.008096853337	20169.984412220725	20014.40229027533	19785.228346248805	19505.683617271952	19186.18541639391	19115.57166831312	19402.028228378615	19723.88233505625	19649.651630434786	19354.254819636884	19423.903183229813	19809.66273415858	20346.060440847104	20682.64881199915	20801.071297249317	20579.116123512486	20524.313140576112	20876.521181716835	21174.405476061078	21086.747548886684	20680.88600439905	20482.74085260296	20274.944393465583	19866.08546539005	19564.067379783883	19411.03118895414	19432.066478375782	19256.200629716528	19043.27164824778	19196.44945497239	19459.644041157226	19476.591073302767	19449.80680736274	19511.651674898138	19608.603549563486	19903.525333130514	20142.019894111985	20194.68335894299	19890.291199058596	19510.11080206888	19533.89283360893	19521.111238204176	19781.801564917885	20221.747555318772	20436.367980659626	20469.99669274432	20455.626097015112	20524.957504180304	20617.26036473781	20428.407249116462	20288.8	20067.34523824663	19996.39584647237	20019.98106410682	20239.858135035043	20264.894786845463	20401.753760134547	20445.91775055342	20343.195890146646	20197.60185113168	20347.41770951716	20389.07989594946	20007.533446293117	19788.40749404356	19642.765839317806	19580.961367287284	19520.330515420304	19283.185032262183	19073.86902112842	19315.909049376343	19584.368349652792	19572.626689905315	19609.271521499642	20106.37560564147	20546.372064243966	20707.241260526618	20636.893004171983	20288.280969252828	19820.9	19518.999094202896	19211.910635197924	18882.491473670914	18440.056715069924	18416.628202466673	18721.155739976537	18710.178185562054	18484.077651078307	18573	18897.117540245286	18987.089725599842	19017.2	19114.92591936329	19309.279264214045	19591.481535808365	19730.99500118448	19535.778377362745	19091.24205959997	18878.915392164774	18773.966514726366	18727.00124836166	18279.96492391316	18006.82619480611	18247.387688156643	18524.634369078925	18578.450099395373	18869.382561144314	19187.762437005633	19255.81630627423	18960.218062187632	18483.330141120816	17892.446448945233	17559.747677173997	17816.203936966187	18302.695836328694	18438.967526952976	18251.960049382957	18140.022814054875	18184.95938226474	17981.46696462481	17729.907698929706	17461.778665727863	17180.741781311495	17024.732882185905	16715.251913051805	16617.374491558527	17034.71106986659	17133.09223130025	16864.990580257505	16605.353725298377	16907.561680698105	17314.286948148132	17580.121720222607	18055.22516692119	18358.72450484619	18428.234842629423	18168.612445786082	17680.012052369693	17498.549497120825	17311.84409089488	17301.8	17132.227954446993	16939.701428784454	17094.05171606586	17118.816215865183	16814.717833580064	16594.55241567743	16382.57456386152	16148.538178988227	16029.82515387095	16191.756258681942	16245.03466525847	16041.2	15998.130889730483	15864.351096701814	15837.13003092068	15800.166270687785	15750.789515605918	15716.694791283653	15458.299941459538	15523.908846342789	15874.530970271877	16116.739738196246	16341.028702982549	16680.597677616974	16453.147502900792	16060.813867844128	16071.426527623164	15737.429298378109	15451.315385468592	15034.924390945036	14599.490035815035	13555.742214176344	12438.516193378433	11764.67501656685	11826.279929863307	11259.811303245251	10686.008200260636	11251.421496943847	10862.792770774375	8856.77	5588.358974358975	5531.921263092062	5481.426616552328	5475.965410917456	5382.699365009638	5348.985596432553	5339.043626016564	5312.428525752595	5283.474071094006	5253.325388369025	5261.300084767817	5226.3327437245025	5189.392323265848	5173.034167846116	5152.07	5133.5587601473735	5112.540445516342	5083.3715554796945	5066.409060161062	5069.929797145189	5058.66	5056.323867561015	5044.958151405541	5041.461536792194	5019.375598579343	5017.597383430033	4996.9458101695645	5000.364922262095	4997.630748506741	4981.758900476935	4992.731598590226	4996.9530652943195	4971.650082059562	4958.281604807557	4959.952526063565	4991.867280873352	4972.497235939686	4961.903665202416	4948.819155097999	4952.265289721128	4935.403136304503	4941.475740212472	4933.35	4927.263660687139	4911.569267254485	4904.228237293956	4900.875728964176	4906.28	4914.976762757966	4900.234347886131	4894.656366378692	4902.448764815335	4885.337457082856	4873.9559902472365	4878.46	4872.889517637218	4884.127161083683	4883.892917603062	4894.839983955926	4884.5	4877.281230863441	4880.457558057375	4886.242637643106	4878.179940139051	4864.806529646399	4853.747353993756	4851.250408542192	4847.156535771921	4835.722185840915	4829.443249058633	4848.464697691106	4857.364275119965	4850.813564054093	4850.210388250691	4851.599476515922	4858.634078813436	4847.6	4847.041387959866	4840.188229056203	4840.962383321875	4839.32	4840.881822673699	4835.220817643895	4840.770762682135	4843.717311800079	4856.617901777856	4857.998198673942	4850.535997183594	4847.952344070879	4826.76	4831.668708230716	4838.207457782532	4847.726645937542	4843.927661625453	4853.221329446133	4849.661725376328	4838.057580432427	4846.2146945216455	4833.278534080739	4839.859938056433	4846.237654537616	4847.78	4846.649551602687	4869.129665255868	4865.172758753367	4861.484665699825	4866.436416373161	4856.941930328232	4832.288827063664	4818.618480480658	4823.451238642081	4825.977983348751	4826.792975596445	4822.160987395709	4825.365732750925	4822.1888858472485	4834.698738572983	4821.300653299441	4826.651472938213	4816.514355132858	4806.939597355305	4818.605066620197	4813.57	4827.815021914129	4827.029576643378	4823.838756709792	4834.747548274403	4828.178813513852	4809.78	4816.785630673674	4813.147826086956	4802.715814791105	4822.758206589288	4819.911854789802	4820.867406747493	4836.427100472057	4825.2997266875245	4829.2751765143075	4837.769621976773	4827.839314230619	4840.536864623821	4836.345712527301	4857.039801745892	4841.8820436352225	4846.183518671236	4847.742353958644	4839.521835896629	4834.7223802853605	4847.484646890602	4827.169347974314	4827.189831313852	4826.877001756484	4821.855320655225	4818.536627740996	4830.553478642155	4825.5308447647385	4816.751082945612	4835.909067375723	4834.531815929642	4835.128522512684	4846.190082182243	4824.599799828424	4845.159879948085	4843.416130230913	4845.393978680496	4856.77	4860.8636495083865	4836.724401086423	4839.406834101092	4835.550012328429	4835.1962571047125	4844.747389905515	4852.630431597388	4850.279654318467	4840.397653737234	4832.448532857445	4833.454528530803	4821.378091336987	4834.832004116285	4839.878412537916	4837.124349774328	4816.164668452998	4823.7380422202095	4825.560823796421	4834.162467937649	4830.477016564401	4827.390940817217	4813.01	4812.732776808041	4811.570860865544	4819.97	4819.976992389117	4814.864455801717	4809.3817305871735	4807.460281434673	4801.5218289503055	4803.045133262076	4802.875532340199	4817.8433771933505	4829.680072463769	4843.699967402691	4859.72	4848.361641477217	4855.315514813716	4872.1384678040695	4863.488610477799	4873.072886633606	4878.024292517827	4893.513298531454	4872.92	4871.560046834876	4879.271692986924	4896.48	4900.1212912220335	4902.076437396183	4878.995347788508	4869.08	4889.489672956443	4896.963989241137	4920.159146890028	4902.553511953132	4897.9784533253005	4868.736268684073	4873.381540013245	4873.89	4859.349490837573	4860.098844043195	4853.825792558872	4838.461175852358	4842.698809038257	4824.246723804182	4817.28	4821.140822920652	4845.083104435093	4878.16	4896.314189512158	4865.820333958125	4851.391252495398	4848.126111036501	4840.076983702929	4852.404893504664	4860.394316675639	4863.479454281567	4868.689942524301	4874.59	4875.883760887942	4868.155445263226	4857.528540434249	4856.148795467936	4879.9600383374745	4905.407383164183	4912.162012132384	4919.891251846907	4916.688879704367	4922.616856378592	4937.008970542419	4944.630842646219	4948.457317617764	4959.3941174631955	4965.000098868671	4945.7409787670385	4975.553197308861	4984.043045352847	4988.7676180580365	5009.497675311145	5044.141485417089	5052.550720118111	5070.498768494373	5074.570234625402	5093.890903496881	5107.539189109898	5121.638267379479	5129.728445307889	5160.020888200115	5224.0564270839905	5324.560996997874	5399.305569864162	5476.935046049921	5569.803743247808	5657.708877047784	5733.909445977021	5927.459891714944	6130.021733403587	6380.772309567721	6551.445923835676	6653.491261695431	6811.969137151134	7031.671467616067	7413.9644704315315	7857.414927115659	8263.389901194405	8616.397107495832	9418.89	10263.585266651107	11316.898009546383	11862.864511742437	11672.086457989828	10060.386901421063	8067.359531772563	6157.307692307692	4456.846153846154	4427.362085764748	4410.919561092319	4397.688559089559	4390.693550256719	4394.072805648458	4401.387551455198	4404.15	4397.559205180824	4389.69	4390.5	4380.157281487743	4383.96	4388.32	4375.5315326059135	4373.866596526392	4379.070032229542	4371.908485580962	4374.767699102776	4382.308452141865	4370.480462193165	4379.884575400116	4380.343728540892	4383.863855912837	4386.169502544721	4391.221498873008	4379.322932934863	4389.122043242842	4385.977431651687	4383.115572618789	4387.153032197142	4391.508740587608	4390.2785962048565	4392.192033847284	4389.749694950401	4408.517410235376	4396.741527417847	4400.6	4404.608832670042	4402.6283050711245	4399.226682866991	4414.636109335038	4416.7914276298125	4408.775171784737	4397.095761629675	4404.187844512878	4410.356706470425	4414.88	4426.105588346553	4420.539908612191	4410.280600205352	4416.036633740375	4414.247427193635	4410.519432285225	4417.850460683035	4407.252081648358	4420.104563713259	4420.845646570284	4418.080863312747	4410.402523402523	4411.191601111686	4417.41	4423.215014366312	4419.066743201213	4412.0207990440995	4415.658417726338	4427.518336076472	4427.833904389924	4420.9685022335525	4419.426438945669	4430.718887882127	4427.38	4426.243582957685	4424.096018612768	4424.354102079395	4427.417292424022	4419.208050021812	4425.891432088442	4429.098924405393	4421.668470977591	4429.436268397562	4428.346461777729	4430.209088570292	4429.408909652221	4436.470544814379	4431.582438537816	4424.771982632166	4425.292706683096	4433.232640966966	4425.100017045688	4431.731865444864	4430.660044318789	4435.56	4440.242401443594	4445.465294390793	4433.548459716336	4428.181862075463	4437.365885109991	4434.551162325121	4437.590695510858	4440.900896951223	4444.051167608844	4435.4	4447.434036759701	4442.254713351289	4436.035481102199	4445.264705360049	4447.286678308225	4434.464575132448	4429.446053215734	4444.869665847811	4449.464986092473	4450.894563261461	4449.807257882147	4450.69	4446.913632630714	4453.020788772361	4444.755835906166	4451.121785466059	4445.961042432739	4440.4795618313265	4454.104926871295	4449.742559231051	4452.509288674391	4453.170634023257	4448.967007462598	4462.017241070949	4460.1373324033175	4450.816208791209	4447.310176779742	4445.336257763975	4439.579162802664	4452.884534324468	4452.940329853784	4453.85	4457.318940295918	4445.905365555435	4445.613442658324	4455.083671469122	4445.814812136551	4452.217523878394	4448.352072100353	4458.454994385617	4455.214722963428	4454.904286934561	4456.5798472303695	4448.950993970257	4444.336936866105	4449.31	4444.328714405339	4457.7294929668415	4448.605697811527	4447.405530600787	4443.420804312316	4450.621920838846	4449.012747669837	4442.585111503289	4448.965993626091	4447.08	4453.737433925633	4454.49	4448.029596797254	4465.448977936405	4461.3233131921115	4463.028747510429	4472.194490520537	4472.025812859909	4464.633963056083	4472.904789550073	4466.329908769622	4464.154691246825	4466.665342014573	4468.032164357382	4470.901402639843	4464.969893258499	4462.624821060605	4462.415993169811	4456.283448939252	4469.358489837921	4467.487639677478	4467.566074617658	4460.776975884527	4464.736197850453	4456.69	4460.121953523243	4456.772318489453	4458.55	4446.946860350154	4452.877186904556	4454.454274408348	4463.666895004768	4459.955296999387	4457.578229971809	4459.72	4452.283212659625	4454.32	4459.2863565838015	4444.3898760259335	4449.98	4453.649101170568	4456.4146280761815	4461.856177616886	4457.103509588925	4457.965509231989	4473.25	4462.696384795768	4463.514055472264	4459.565220698842	4475.783672676156	4459.370372744258	4455.066881783924	4463.1479471675275	4459.931334536953	4457.8978914687295	4455.024938178833	4446.14	4437.166574127965	4453.532843243713	4446.126452302723	4447.07	4443.77	4452.603695522011	4443.0421920313365	4452.391660833913	4443.6465301190265	4434.313430736016	4429.468805980271	4426.141402998228	4429.1408068588535	4436.828950159067	4415.684354434966	4423.421470046869	4422.065169735108	4435.986246603383	4438.917368707796	4429.032881808229	4420.551332104748	4421.065662457978	4422.373389628858	4412.515572833436	4420.284571378279	4435.431559199089	4440.208411939168	4436.934073685399	4427.860638693496	4439.209425190194	4432.235341730249	4427.412600115767	4416.102802302067	4433.9477634434525	4436.91	4433.116710043039	4449.015726044437	4443.825075367111	4446.393056307392	4448.4484929685295	4450.494983277592	4447.710288616376	4445.374154763022	4445.592768506573	4428.484413268805	4438.4607127049385	4440.136301293194	4431.132447965711	4434.410199755103	4443.7319014436425	4436.303529783964	4442.0203166614165	4442.940021955418	4443.727184318408	4447.737464061492	4443.385538614368	4430.262099154043	4434.757080786088	4434.468290528176	4443.2233959551895	4443.115141369048	4439.502247947404	4438.525200749613	4456.35	4450.118212474696	4471.273521355052	4461.8538850964405	4460.327509142625	4469.611014476651	4458.752649382644	4451.154489956107	4477.571546732837	4463.736524791253	4473.589779661384	4467.658392293994	4495.916720894053	4486.81	4518.282567317415	4542.967107185766	4529.254832959682	4503.252720335389	4424.837565832468	4349.431180859274	4259.538461538462
Dm13Dv24CyOnull_20240322_sl1_ser26_	0	0.00334448	0.00668896	0.010033444816053512	0.013377926421404682	0.016722408026755852	0.020066889632107024	0.023411371237458192	0.026755852842809364	0.030100334448160536	0.033444816053511704	0.0367893	0.0401338	0.043478260869565216	0.046822742474916385	0.0501672	0.0535117	0.056856187290969896	0.0602007	0.0635452	0.0668896	0.0702341	0.0735786	0.0769231	0.0802676	0.083612	0.0869565	0.090301	0.0936455	0.09699	0.10033444816053512	0.10367892976588629	0.10702341137123746	0.11036789297658862	0.11371237458193979	0.11705685618729096	0.12040133779264214	0.12374581939799331	0.12709030100334448	0.13043478260869565	0.13377926421404682	0.13712374581939799	0.14046822742474915	0.14381270903010032	0.1471571906354515	0.1505016722408027	0.15384615384615385	0.15719063545150502	0.1605351170568562	0.16387959866220736	0.16722408026755853	0.1705685618729097	0.17391304347826086	0.17725752508361203	0.1806020066889632	0.18394648829431437	0.18729096989966554	0.1906354515050167	0.1939799331103679	0.19732441471571907	0.20066889632107024	0.2040133779264214	0.20735785953177258	0.21070234113712374	0.2140468227424749	0.21739130434782608	0.22073578595317725	0.22408026755852842	0.22742474916387959	0.23076923076923075	0.23411371237458192	0.23745819397993312	0.2408026755852843	0.24414715719063546	0.24749163879598662	0.2508361204013378	0.25418060200668896	0.25752508361204013	0.2608695652173913	0.26421404682274247	0.26755852842809363	0.2709030100334448	0.27424749163879597	0.27759197324414714	0.2809364548494983	0.2842809364548495	0.28762541806020064	0.2909698996655518	0.294314	0.29765886287625415	0.3010033444816054	0.30434782608695654	0.3076923076923077	0.3110367892976589	0.31438127090301005	0.3177257525083612	0.3210702341137124	0.32441471571906355	0.3277591973244147	0.3311036789297659	0.33444816053511706	0.3377926421404682	0.3411371237458194	0.34448160535117056	0.34782608695652173	0.3511705685618729	0.35451505016722407	0.35785953177257523	0.3612040133779264	0.36454849498327757	0.36789297658862874	0.3712374581939799	0.3745819397993311	0.37792642140468224	0.3812709030100334	0.3846153846153846	0.3879598662207358	0.391304	0.39464882943143814	0.3979933110367893	0.4013377926421405	0.40468227424749165	0.4080267558528428	0.411371	0.41471571906354515	0.4180602006688963	0.4214046822742475	0.42474916387959866	0.4280936454849498	0.431438	0.43478260869565216	0.43812709030100333	0.4414715719063545	0.44481605351170567	0.44816053511705684	0.451505	0.45484949832775917	0.45819397993311034	0.4615384615384615	0.4648829431438127	0.46822742474916385	0.47157190635451507	0.47491638795986624	0.4782608695652174	0.4816053511705686	0.48494983277591974	0.4882943143812709	0.4916387959866221	0.49498327759197325	0.4983277591973244	0.5016722408026756	0.5050167224080268	0.5083612040133779	0.5117056856187291	0.5150501672240803	0.5183946488294314	0.5217391304347826	0.5250836120401338	0.5284280936454849	0.5317725752508361	0.5351170568561873	0.5384615384615384	0.5418060200668896	0.5451505016722408	0.5484949832775919	0.5518394648829431	0.5551839464882943	0.5585284280936454	0.5618729096989966	0.5652173913043478	0.568562	0.5719063545150501	0.5752508361204013	0.5785953177257525	0.5819397993311036	0.5852842809364548	0.588629	0.5919732441471571	0.5953177257525083	0.5986622073578595	0.6020066889632107	0.6053511705685619	0.6086956521739131	0.6120401337792643	0.6153846153846154	0.6187290969899666	0.6220735785953178	0.6254180602006689	0.6287625418060201	0.6321070234113713	0.6354515050167224	0.6387959866220736	0.6421404682274248	0.6454849498327759	0.6488294314381271	0.6521739130434783	0.6555183946488294	0.6588628762541806	0.6622073578595318	0.6655518394648829	0.6688963210702341	0.6722408026755853	0.6755852842809364	0.6789297658862876	0.6822742474916388	0.685619	0.6889632107023411	0.6923076923076923	0.6956521739130435	0.6989966555183946	0.7023411371237458	0.705686	0.7090301003344481	0.7123745819397993	0.7157190635451505	0.7190635451505016	0.7224080267558528	0.725753	0.7290969899665551	0.7324414715719063	0.7357859531772575	0.7391304347826086	0.7424749163879598	0.745819	0.7491638795986622	0.7525083612040133	0.7558528428093645	0.7591973244147157	0.7625418060200668	0.765886	0.7692307692307692	0.7725752508361204	0.7759197324414716	0.7792642140468228	0.782609	0.7859531772575251	0.7892976588628763	0.7926421404682275	0.7959866220735786	0.7993311036789298	0.802676	0.8060200668896321	0.8093645484949833	0.8127090301003345	0.8160535117056856	0.8193979933110368	0.822742	0.8260869565217391	0.8294314381270903	0.8327759197324415	0.8361204013377926	0.8394648829431438	0.842809	0.8461538461538461	0.8494983277591973	0.8528428093645485	0.8561872909698997	0.8595317725752508	0.862876	0.8662207357859532	0.8695652173913043	0.8729096989966555	0.8762541806020067	0.8795986622073578	0.882943	0.8862876254180602	0.8896321070234113	0.8929765886287625	0.8963210702341137	0.8996655518394648	0.90301	0.9063545150501672	0.9096989966555183	0.9130434782608695	0.9163879598662207	0.9197324414715718	0.923077	0.9264214046822742	0.9297658862876254	0.9331103678929765	0.9364548494983277	0.9397993311036789	0.9431438127090301	0.9464882943143813	0.9498327759197325	0.9531772575250836	0.9565217391304348	0.959866	0.9632107023411371	0.9665551839464883	0.9698996655518395	0.9732441471571907	0.9765886287625418	0.979933	0.9832775919732442	0.9866220735785953	0.9899665551839465	0.9933110367892977	0.9966555183946488	1	10843.4	11131.435113938458	10146.52304184441	9958.136052510774	9970.505460235816	10399.029852553545	11266.008315785128	13014.258615106985	13851.25714302612	14234.30588138258	14715.674319434786	14872.664560835316	15001.106844574006	15171.391243859338	15119.845013681972	15052.053966515843	15019.055020061698	15081.511660856588	15158.69240403834	15088.19044706874	14986.517446878133	14751.593410609068	14622.131541974008	14505.383492451747	14393.892024131637	14342.543638243857	14252.159866716172	14102.760715543038	14033.105862276847	14153.654738744253	14326.260165273734	14546.191079085922	14718.186718039431	14839.274954978133	14754.91821741989	14628.73171720873	14578.240481776498	14647.924536132005	14853.678706308043	15083.939524256659	15347.032936704403	15386.960683407318	15348.567683595176	15319.445334903909	15345.825715347455	15429.200570735436	15509.256732785034	15630.414975144262	15826.633277591975	15998.741833890746	16078.308152173913	16090.26371924554	16122.52795031056	16219.751383018654	16281.818237098869	16317.610120241196	16353.83326011826	16510.85370811672	16733.45334551173	16959.083964704107	17218.88571193596	17654.872176380286	18148.50915620374	18447.692191183727	18628.329680770898	18640.755689365094	18450.372429483206	18143.225149684284	17839.484798372225	17547.813946216385	17307.847588166518	17191.880631916687	17278.753432852056	17275.914974032683	17073.77646355059	16858.06798406613	16648.835671751363	16569.601979498057	16763.628137150936	17099.252433586207	17528.867247192535	17901.7	18172.001787802157	18321.10885199989	18389.4	18283.586378714957	18109.46620170215	17884.70594393235	17772.622488239933	17816.41820975066	17755.461076216114	17596.436726758573	17393.47435897436	17497.094773907604	17779.72503874704	17997.120700437776	18160.102237811676	18374.38626723224	18659.451980857604	18984.230796421678	19122.504289365635	19103.67692443647	18993.85076950268	18884.437265066546	18789.83620230701	18666.022121356906	18617.755941573952	18530.25037563611	18256.22550578431	17874.53961977082	17473.819898294863	17260.613342288503	17174.63880284007	17182.65605406111	17248.64708508169	17259.914231558996	17441.43814082534	17870.391617187324	18344.90640729801	18649.844163741396	18721.171605074767	18682.953778435003	18698.290223610384	18593.71568049296	18267.17969491126	17969.861048214545	17838.518754717243	17792.77524114197	17751.63403122555	17656.19311594203	17496.628894927537	17343.245628958044	17327.741609121567	17290.377274387574	17123.81885810844	17137.68036011022	17415.04085907096	17627.04438464349	17719.93487394958	17808.24697888731	17915.885821938104	18066.904181667127	18207.095775728012	18293.182128680884	18401.846827810103	18416.800657486576	18255.217872835827	17980.359181602493	17785.362254523625	17717.49939484219	17731.269813588864	17665.53714248645	17448.20222581017	17058.871580076382	16841.17806512077	16975.237353030334	17133.890170132323	17291.378100916096	17395.71048422277	17532.941076480733	17768.613425546988	17991.50894062078	18123.824459790205	18148.878398426823	18165.4	17996.029306230892	17740.574595595815	17400.56667714367	17004.92705596035	16706.76189086665	16677.64625395815	16948.920371642616	17151.86075757805	17222.97151137275	17260.30629877369	17211.472719671634	17145.967511761784	17326.846799656836	17609.31799361717	17718.396434184247	17693.801481698396	17747.38408586684	17708.816705336427	17525.891854843758	17446.84669176977	17390.446011572898	17225.155318665653	16805.185037413463	16409.686444031766	16186.876238254496	16035.823952858735	15944.506072178314	15967.045928943124	16180.432201890919	16304.433243127129	16370.251118729508	16539.497175049517	16650.410950210524	16628.78087420378	16544.53568488319	16524.62996426267	16558.749105642357	16576.84597913443	16651.493166025433	16698.060502426633	16641.397124614516	16489.4	16303.72236457351	16122.01153166212	15861.35008969282	15625.25911110553	15620.886789358108	15772.561951500651	15945.04645468171	16323.541553191433	16894.31128190625	17247.197822528997	17301.731781260456	17188.17159275272	17214.458729990547	17224	17164.366037977226	17244.912937903777	17388.200187142735	17357.980258268304	17111.51638458833	16816.85395763657	16530.76740650654	16315.56253757965	16372.17810623011	16347.22145610857	16403.108154547055	16390.302350973834	16363.959973704208	16345.411481385057	16342.803697765816	16088.58901849938	15740.574938705542	15453.31482961565	15372.634177287358	15646.419322269201	16002.445513386316	16094.300472984838	15983.90928132672	15735.748599413224	15431.150227926939	15262.953154455563	15386.103643615843	15422.547107974184	15247.892153246465	15055.376314982299	14850.627256950429	14549.340902626313	14383.673034156358	14554.638820040427	14967.007389251778	15434.287971537698	15905.356458877523	16191.308179004642	16361.721945268293	16633.708645677158	16673.90465785818	16466.43536586472	15900.441735957816	15482.752415411185	15173.519027760576	14924.131223763714	14867.553513140778	14732.582778072836	14524.682652298256	14466.428408862685	14390.32587944444	14464.989827979378	14600.603483776078	14889.884756681411	15132.2	15068.387603553216	14766.296415552806	14426.849606457623	14253.907283261802	14086.12707400317	13987.018540156065	13686.713131071821	13400.306489520215	12986.520517182316	12356.240079920073	11964.052454692412	11572.313879598665	11202.463448536259	10901.114686751112	10945.676145432068	11152.15910738277	11153.295443136707	11016.028800153948	10867.961921683387	10629.392516722404	10388.299213594864	10265.544033765518	10205.957370278822	10055.63829787234	4988.22	4932.9887640230445	4959.140814283567	5032.8574873103635	5019.167021849312	5020.794947007401	4985.971898096536	5072.740646589016	5045.6320606954905	5076.292796882961	5113.187324591001	5120.8368331184265	5134.253604756829	5125.723301893722	5147.230027451226	5152.077530103253	5151.379789736474	5154.0878766965725	5146.547381227911	5121.384895208649	5125.400733022911	5101.914249300248	5077.946274491837	5070.460455478025	5065.174555131007	5049.412778389021	5034.243314339694	5019.129840697061	5024.955060230198	5032.417659445793	5026.220023708098	5018.815020519929	4995.0769015920305	4993.524626247035	4973.463046336792	4967.648123758192	4956.930899729732	4942.896822608483	4933.676946808341	4925.740906783208	4935.547783840873	4931.695706238841	4913.787520024733	4895.01	4894.861817518913	4886.663132874782	4882.112723754233	4862.583853936602	4866.4520136566325	4868.02	4850.197540412486	4852.643065443687	4836.678908992709	4843.49	4848.16	4831.492751989464	4843.237216626803	4839.152362769808	4830.559901931833	4827.590136140678	4818.8850402982625	4822.336572728768	4821.0666840287295	4817.3579897472455	4817.130703233745	4800.7862392632605	4809.239889925005	4815.651574494751	4805.418330628365	4815.749843652283	4822.8411983032875	4811.206902411834	4824.017837235228	4830.016613644397	4812.138075427577	4809.950281425891	4798.721272806373	4800.622685374011	4785.394043831742	4783.777177311907	4775.387178127634	4796.539923049731	4794.257008456372	4797.97	4782.569996193273	4769.131583598444	4749.16	4756.1208295945835	4745.681506104359	4755.283485602415	4760.8337547923975	4768.812743018735	4752.143370856786	4746.457582184517	4747.123895369388	4742.438834053893	4741.927998477309	4727.954645566522	4722.051662723985	4729.761039508388	4742.717758381597	4749.080852163036	4735.317752943415	4741.963850547033	4748.215173025732	4755.378192614839	4751.407753736947	4748.372632365688	4756.523301716103	4765.236800263172	4761.077293163003	4761.95	4762.355803497999	4760.917610378195	4776.188121939662	4761.24	4759.289898566749	4757.969891173003	4766.498134079787	4769.211939246525	4770.872660935902	4765.863125017275	4768.969941126067	4760.41	4751.4356204601945	4748.676790128586	4753.180574309119	4754.379096643746	4751.759173521816	4754.770255016722	4756.455797101449	4743.076903599449	4746.201946641903	4749.488492022117	4752.545669352068	4748.845003961493	4736.406001878256	4738.281224529946	4732.362960568843	4721.673627054061	4729.075187333306	4726.224414005638	4722.720867150942	4731.8587648850735	4731.92	4720.96	4738.568420287234	4723.04	4731.594667409885	4725.046256973638	4721.740947671326	4713.942314900242	4730.13	4718.42	4689.580411006516	4715.043412021019	4710.63	4733.887094663371	4732.120815762687	4739.822369099918	4726.584819694707	4721.481950067477	4711.661801266522	4707.943967858553	4704.842013834102	4718.134071856315	4707.846567995769	4716.178523011799	4700.490421942189	4682.492850889991	4692.747804023262	4692.519024055878	4698.14	4699.761247900241	4700.802131443436	4701.390931894192	4700.690312067352	4694.325559247417	4703.373939064617	4691.353478838727	4678.168069904746	4679.2536927034425	4669.423988701705	4660.060092175811	4670.341222879684	4652.27	4668.524159375906	4653.44	4681.968107978978	4687.489966555184	4702.2608138238575	4693.656936463972	4689.143382117191	4683.618688898894	4677.024443564574	4677.84	4677.191796278858	4669.3754436987665	4683.3939708820535	4679.677622413876	4684.981946085255	4684.767159187341	4690.773556964342	4682.412033092765	4689.84	4688.287304101949	4684.81	4689.168493508188	4688.102071296491	4708.453629088239	4721.3988104835635	4722.781965913611	4717.537911401801	4718.797295191134	4727.8867133953745	4750.082637116856	4749.116149576603	4740.450588151077	4723.687929956222	4738.213898454966	4734.936026537141	4748.6488340004025	4752.785123394379	4761.019233085353	4766.294100706057	4775.654372983484	4793.27	4792.018195120097	4788.07	4771.191413219994	4762.934678194044	4768.081279908045	4774.59	4768.426298857575	4787.362600885186	4794.82	4800.162336379201	4804.105611342512	4809.215620793591	4795.263987030289	4789.463715529753	4811.291101431702	4821.54	4824.2140575767025	4819.554541026723	4835.033024814397	4835.78	4860.096710205471	4843.021006476438	4844.271914542512	4870.088708511384	4888.99	4895.022662603668	4882.248712246489	4900.812618494238	4916.560170484045	4922.562954664802	4924.082421941752	4922.01	4935.540792961911	4921.135386852028	4919.512912982178	4933.251252035707	4948.571364363425	4972.229045303305	4983.740355368374	5007.557996992719	5006.656535635603	5024.795355046148	5041.202661119436	5058.093452593737	5093.507462670719	5112.588794890638	5153.3517924441585	5170.247910956491	5206.2950252855735	5218.5993163403755	5245.1918655957015	5276.721761762265	5312.265786062442	5340.562628630913	5394.4165271311995	5453.661729574774	5530.96	5610.819996459238	5689.392629978718	5738.6968646303085	5780.453416149068	5820.383330896384	5889.461801806547	6019.1312511521355	6230.072265712734	6402.55	6685.246220198468	6864.583612040134	7254.321112040137	7780.847988791475	7954.917284212215	7371.456819130805	6235.04	4406.26	4371.809438610442	4387.777436411729	4425.120387932459	4434.161860078493	4449.14	4455.297514348239	4474.438316750817	4466.833736583385	4466.981175429812	4468.036786226019	4471.361802141677	4464.199766686877	4468.512832200614	4457.460390805367	4459.838861349496	4455.518940770145	4462.022500634095	4465.694209722565	4450.681569702826	4465.34	4454.674255173291	4448.181976451184	4450.64	4455.123347378631	4449.984411513423	4442.7	4426.42	4421.921411297606	4432.972967261971	4436.599017472338	4444.864782578224	4437.883322710248	4448.127218934912	4437.996927078867	4442.046036646371	4436.464490733147	4434.848981437226	4436.205713624145	4429.854318097461	4440.313406045914	4434.527656540525	4422.478366262893	4423.283243235664	4433.5187662578965	4433.487572130723	4437.952427027898	4425.499344425513	4431.826665273133	4441.26	4431.373815496097	4434.988438903106	4423.151948870285	4432.563609415732	4438.948727162166	4435.870680633494	4442.312217808034	4436.640567806446	4429.9219849876035	4433.591718273443	4436.693520752235	4436.875486594659	4443.835702341136	4436.970653544602	4429.590491664663	4422.900823518994	4427.118827864777	4437.353411575585	4427.170371926202	4429.343964978111	4438.814972673138	4433.063218859613	4449.085359055932	4452.957500611796	4443.104678195611	4449.652520597112	4439.337670283057	4448.368613535633	4441.266967126193	4437.819275634228	4433.675850395628	4453.225303858389	4442.894859558964	4443.090498137423	4442.2631739946155	4438.853393425238	4431.563443184599	4442.844705930337	4435.187114229002	4439.43	4435.377416591891	4432.219954047367	4423.337398373984	4431.510903553852	4430.952116812138	4432.770855425945	4443.513887755934	4429.105718247818	4427.457956059493	4431.01	4434.9008619517635	4445.341789705522	4440.094175707643	4435.176640219494	4439.546850044366	4448.991604668623	4441.56	4434.983329728617	4435.622347716431	4444.690299632655	4447.1475067163765	4449.259348100224	4451.761129996162	4442.465480417271	4459.396317636475	4447.245774759122	4443.190717861729	4441.79	4446.173852598476	4444.772651261782	4443.669829182675	4442.709023190248	4448.458242350535	4445.465708548197	4442.218409190054	4438.175831100217	4434.570002146562	4440.654119667352	4440.832097329262	4440.944502508361	4437.559782608696	4427.294081422534	4432.529866430202	4431.375764928818	4434.566773942493	4431.355882291075	4431.384133359282	4428.4329276861245	4423.818196509373	4421.133692286983	4423.53	4424.923623685463	4419.196209587514	4433.693067478999	4428.610334194779	4421.040361974171	4427.448789594849	4419.348769402281	4417.371144555927	4421.001138699305	4414.693637486468	4407.246886172298	4429.476624668435	4419.547191826084	4408.303627948021	4419.955083135744	4410.66	4429.1543623673115	4427.137770830303	4428.791513472189	4414.453574181202	4416.577935222672	4413.823984565226	4411.757693590766	4412.619411204239	4414.05	4407.868164855383	4414.590646139109	4408.069300943622	4404.259118762766	4408.214084870536	4406.5576387972105	4408.123496118282	4417.4172656971205	4416.1757047300525	4417.776345393737	4414.49	4410.132765886602	4409.35	4404.761602138198	4400.715042810678	4406.360002552837	4399.280540704126	4389.879880307512	4393.522323830016	4388.947569715316	4392.103992230151	4385.846128473236	4398.050146940836	4398.241320273929	4407.147451823539	4402.528556946841	4393.22	4396.458025147929	4393.143057519204	4398.008722504734	4405.196853589635	4388.030617014873	4398.125120593903	4397.592746223501	4402.428478565922	4399.325338191983	4409.81	4405.666571110049	4407.379502267374	4409.384896567963	4407.8090858416945	4413.327476170987	4404.708204357084	4414.169013286906	4416.475815260104	4411.479857548216	4417.460665228743	4418.6998226148735	4418.680264971879	4429.387847771633	4421.078381840177	4429.931405048682	4413.953032239352	4416.25	4412.06	4420.400620465303	4428.981922583665	4429.385708594669	4426.113062058714	4426.836473865312	4424.989713611197	4419.427837108544	4424.767960374586	4422.954679592098	4422.183265937415	4423.384104736017	4429.091471571906	4426.915690159087	4439.3720710752405	4439.344042368125	4440.025673161241	4438.971936184955	4440.656062150822	4428.502256543049	4428.713994236554	4441.250545232243	4440.853469236078	4441.336759915064	4435.522765099659	4434.973816876689	4431.861281786953	4445.199269760864	4436.7878547219825	4441.002367609737	4453.67	4457.5081313427345	4458.558910608156	4445.533413164548	4452.880382749544	4464.603395192157	4462.531589191338	4461.471767204551	4443.867516771485	4451.421472559817	4451.579255826632	4449.5293933075045	4459.623585710409	4456.539426546989	4458.142717295668	4457.960251593102	4460.1114570860345	4469.051694281421	4471.058963354242	4465.3287660277765	4465.638294081748	4479.306617518532	4475.2940662749315	4480.571394429635	4477.024178215051	4492.374533469052	4492.842779129433	4499.2991421905335	4490.711162521689	4497.910529405514	4497.104397383959	4501.95	4511.395903010033	4517.122747435668	4544.562825451928	4537.229637319203	4551.891474517144	4560.1938604873385	4554.933806286589	4562.414452374055	4569.71	4604.610817601202	4607.308203388598	4656.480636307462	4681.225647993311	4722.375710702342	4759.72	4774.343970483805	4699.414437795461	4543.808510638298
Dm13Dv24CyOnull_20240322_sl1_ser27_	0	0.00334448	0.00668896	0.010033444816053512	0.013377926421404682	0.016722408026755852	0.020066889632107024	0.023411371237458192	0.026755852842809364	0.030100334448160536	0.033444816053511704	0.0367893	0.0401338	0.043478260869565216	0.046822742474916385	0.0501672	0.0535117	0.056856187290969896	0.0602007	0.0635452	0.0668896	0.0702341	0.0735786	0.0769231	0.0802676	0.083612	0.0869565	0.090301	0.0936455	0.09699	0.10033444816053512	0.10367892976588629	0.10702341137123746	0.11036789297658862	0.11371237458193979	0.11705685618729096	0.12040133779264214	0.12374581939799331	0.12709030100334448	0.13043478260869565	0.13377926421404682	0.13712374581939799	0.14046822742474915	0.14381270903010032	0.1471571906354515	0.1505016722408027	0.15384615384615385	0.15719063545150502	0.1605351170568562	0.16387959866220736	0.16722408026755853	0.1705685618729097	0.17391304347826086	0.17725752508361203	0.1806020066889632	0.18394648829431437	0.18729096989966554	0.1906354515050167	0.1939799331103679	0.19732441471571907	0.20066889632107024	0.2040133779264214	0.20735785953177258	0.21070234113712374	0.2140468227424749	0.21739130434782608	0.22073578595317725	0.22408026755852842	0.22742474916387959	0.23076923076923075	0.23411371237458192	0.23745819397993312	0.2408026755852843	0.24414715719063546	0.24749163879598662	0.2508361204013378	0.25418060200668896	0.25752508361204013	0.2608695652173913	0.26421404682274247	0.26755852842809363	0.2709030100334448	0.27424749163879597	0.27759197324414714	0.2809364548494983	0.2842809364548495	0.28762541806020064	0.2909698996655518	0.294314	0.29765886287625415	0.3010033444816054	0.30434782608695654	0.3076923076923077	0.3110367892976589	0.31438127090301005	0.3177257525083612	0.3210702341137124	0.32441471571906355	0.3277591973244147	0.3311036789297659	0.33444816053511706	0.3377926421404682	0.3411371237458194	0.34448160535117056	0.34782608695652173	0.3511705685618729	0.35451505016722407	0.35785953177257523	0.3612040133779264	0.36454849498327757	0.36789297658862874	0.3712374581939799	0.3745819397993311	0.37792642140468224	0.3812709030100334	0.3846153846153846	0.3879598662207358	0.391304	0.39464882943143814	0.3979933110367893	0.4013377926421405	0.40468227424749165	0.4080267558528428	0.411371	0.41471571906354515	0.4180602006688963	0.4214046822742475	0.42474916387959866	0.4280936454849498	0.431438	0.43478260869565216	0.43812709030100333	0.4414715719063545	0.44481605351170567	0.44816053511705684	0.451505	0.45484949832775917	0.45819397993311034	0.4615384615384615	0.4648829431438127	0.46822742474916385	0.47157190635451507	0.47491638795986624	0.4782608695652174	0.4816053511705686	0.48494983277591974	0.4882943143812709	0.4916387959866221	0.49498327759197325	0.4983277591973244	0.5016722408026756	0.5050167224080268	0.5083612040133779	0.5117056856187291	0.5150501672240803	0.5183946488294314	0.5217391304347826	0.5250836120401338	0.5284280936454849	0.5317725752508361	0.5351170568561873	0.5384615384615384	0.5418060200668896	0.5451505016722408	0.5484949832775919	0.5518394648829431	0.5551839464882943	0.5585284280936454	0.5618729096989966	0.5652173913043478	0.568562	0.5719063545150501	0.5752508361204013	0.5785953177257525	0.5819397993311036	0.5852842809364548	0.588629	0.5919732441471571	0.5953177257525083	0.5986622073578595	0.6020066889632107	0.6053511705685619	0.6086956521739131	0.6120401337792643	0.6153846153846154	0.6187290969899666	0.6220735785953178	0.6254180602006689	0.6287625418060201	0.6321070234113713	0.6354515050167224	0.6387959866220736	0.6421404682274248	0.6454849498327759	0.6488294314381271	0.6521739130434783	0.6555183946488294	0.6588628762541806	0.6622073578595318	0.6655518394648829	0.6688963210702341	0.6722408026755853	0.6755852842809364	0.6789297658862876	0.6822742474916388	0.685619	0.6889632107023411	0.6923076923076923	0.6956521739130435	0.6989966555183946	0.7023411371237458	0.705686	0.7090301003344481	0.7123745819397993	0.7157190635451505	0.7190635451505016	0.7224080267558528	0.725753	0.7290969899665551	0.7324414715719063	0.7357859531772575	0.7391304347826086	0.7424749163879598	0.745819	0.7491638795986622	0.7525083612040133	0.7558528428093645	0.7591973244147157	0.7625418060200668	0.765886	0.7692307692307692	0.7725752508361204	0.7759197324414716	0.7792642140468228	0.782609	0.7859531772575251	0.7892976588628763	0.7926421404682275	0.7959866220735786	0.7993311036789298	0.802676	0.8060200668896321	0.8093645484949833	0.8127090301003345	0.8160535117056856	0.8193979933110368	0.822742	0.8260869565217391	0.8294314381270903	0.8327759197324415	0.8361204013377926	0.8394648829431438	0.842809	0.8461538461538461	0.8494983277591973	0.8528428093645485	0.8561872909698997	0.8595317725752508	0.862876	0.8662207357859532	0.8695652173913043	0.8729096989966555	0.8762541806020067	0.8795986622073578	0.882943	0.8862876254180602	0.8896321070234113	0.8929765886287625	0.8963210702341137	0.8996655518394648	0.90301	0.9063545150501672	0.9096989966555183	0.9130434782608695	0.9163879598662207	0.9197324414715718	0.923077	0.9264214046822742	0.9297658862876254	0.9331103678929765	0.9364548494983277	0.9397993311036789	0.9431438127090301	0.9464882943143813	0.9498327759197325	0.9531772575250836	0.9565217391304348	0.959866	0.9632107023411371	0.9665551839464883	0.9698996655518395	0.9732441471571907	0.9765886287625418	0.979933	0.9832775919732442	0.9866220735785953	0.9899665551839465	0.9933110367892977	0.9966555183946488	1	12255.81308411215	12503.235289014108	12903.620103584572	13003.437272992842	13031.28185531801	12530.745501360414	12105.61348955152	12053.51506775784	12167.257186095801	12661.986176971564	13130.17115772292	13293.263370892424	13083.035203450907	12810.56496468459	12966.70906950983	13306.659934326743	13570.603124659476	13733.36680191423	13690.10046579852	13535.071508287636	13558.204624106604	13819.150179662234	13901.685829777678	13972.387978142076	14014.934959349594	14146.538190287232	14521.55542792039	14851.718412950911	15222.585467086425	15494.954240828305	15522.348741418764	15485.30995423341	15114.712156975802	14877.182585872419	14586.548442314277	14396.282665753737	14196	14045.533740942028	14041.74660326087	13998.435122282608	14090.991394927536	14358.79925271739	14550.153359683793	14676.393450028232	14829.303783173349	14982.141436688311	15184.099216710183	15350.819940814934	15407.40312937526	15312.921513269339	15289.803839638622	15163.073630717108	15059.950536420101	15023.768718238283	14988.372282279559	15132.798715927009	15138.308515431403	15241.807163775624	15478.90774949313	15710.231205922651	15799.961228148812	15844.526333482743	15871.475235320484	15772.221985656657	15732.137046167638	15904.114298520843	16174.893372080027	16220.424499832347	16062.186095898067	15999.596401028277	16114.122610931036	16420.080697440484	16613.51293199554	16731.757366840877	16775.70410319137	16757.758590014455	16646.7	16446.288557767155	16382.802846658513	16582.378961414433	16637.90487786797	16943.812856696764	17217.286754818466	17209.70584939489	17077.8	16996.7	17010.529134917077	16951.63402061856	17124.290564769162	17363.5	17493.64307381193	17599.500393214246	17452.558139534885	17114.752949106838	16771.835524098416	16567.040332546905	16519.673519829234	16831.23828287054	17087.203577898552	17089.644474637684	17366.231431159416	17656.19071404246	17829.394369394933	17786.57827222159	17680.45731846119	17519.223651263375	17411.389437647525	17373.401372997712	17301.93981693364	17289.48443935927	17224.76338672769	17386.03024217651	17428.344100113067	17399.270351526367	17355.625809435707	17425.507978723403	17461.79382516189	17360.239592969472	17333.76838914585	17221.11905961055	17317.05499412456	17549.79952996475	17777.790599294945	17820.39400705053	18019.860282021153	18223.378666092896	18300.4	18148.20829395085	18004.66954812673	18008.662298987492	18097.781158983955	18296	18319.718712466973	18081.544246471523	17848.62736360352	17714.96109839817	17494.31651210406	17349.482943764888	17503.25139664804	17638.956399951283	17727.25940811107	17776.318718791863	17929.743758372915	18295.936379267994	18291.40004926715	17793.714496859222	17427.61990392905	17265.354723488115	17319.514472225645	17607.084710457515	18088.402732919265	18564.69889124206	18609.86694904697	18306.216643827087	17974.506540426068	17801.362028154977	17905.906440762425	18046.334457413126	18083.500681531932	17997.928166351612	17819.973030875866	17875.36231884058	18247.709640831752	18659.3	19026.115350488013	19231.79655216124	19239.048421853215	18740.63191845334	18413.00279684719	18343.152428171878	18481.525553012965	18560.930267441774	18367.836568322986	18106.1	17865.464892926677	17792.83685918235	18100.69586795856	18593.74039872769	18685.313383970668	18668.489523310633	18873.344804938926	19129.231618165108	19466.384980237162	19709.85862977602	19650.178787878787	19267.728852084125	18683.448336017165	18049.74275362318	17576.110976918946	17324.87617719348	17203.10135953695	17269.548625539166	17422.226009811024	17673.034375000003	18313.129208123206	18804.47689362866	19177.10910582445	19323.864501681663	19266.127958172812	19263.54191774174	19263.421389990064	19014.34461065287	18558.360268418844	18150.473243349286	17812.604755874494	17676.473863199535	18038.60869565218	18683.624183006537	19171.305626598463	19643.11365494991	19969.311641876422	20342.016701684566	20301.08493427705	20034.404168258876	19611.882469498974	19429.362661574618	19210.33475323149	19078.55170387779	18751.023445615083	18026.23697878025	17459.95331407652	17468.212477665278	18037.965623373875	18560.431209395294	18796.352587725938	19084.075906355512	19396.71396591399	19782.349184920757	19895.244974287052	19596.56615577104	19439.050359712233	19535.735351823983	19208.604699488482	18810.252818035424	18335.21061674816	17917.542165709598	17746.835686230643	18015.739130434795	18769.15086077339	19556.31911715898	19983.141896761812	19889.985844287155	19440.458684021312	19084.34923827456	18821.814416162466	18671.828512038806	18376.008464831088	18615.336868151295	19216.835678396383	19408.925925925923	19362.741712756186	18991.081293386913	18709.79875252247	18811.297872340427	19055.688309691308	18945.723075647536	18917.177750551833	19007.601739130434	18873.186846038865	18746.89061174167	18420.009171858186	18160.233367037406	18177.86086994676	18444.21967963387	18782.990548204154	19201.478173182993	19666.90565007453	20032.37923858966	20108.870318265348	20150.57527460401	20130.333183149356	20223.94679034828	20476.43851524158	20715.732431084976	21095.217545015366	21067.26865475565	20866.49418604652	20370.578723022394	20281.048401757307	20578.289749694555	21306.45457015512	21481.440522170677	21167.413261375386	20491.626487845428	20657.879290966765	21491.72571692877	21338.656494613657	20371.403563488122	18800.432174789596	17156.956269691236	16257.285196687371	16021.75113871635	16505.67117375379	17011.95985017597	17350.03105590062	17181.384989648035	17431.303454388202	17881.133346273295	18991.629329403106	19392.28846153846	6259.1682242990655	6226.4728726063895	6202.157716596247	6141.751480111008	6097.824199326982	6026.600792543836	5984.936923513552	5942.475993260161	5893.791095995342	5846.452161480027	5833.2	5801.471743203634	5775.3409190141765	5749.680145299302	5718.336094572141	5680.668803540562	5658.739075950746	5644.7288021462045	5611.550608001433	5596.910712344414	5568.65	5570.321796023475	5521.584701080854	5500.4098360655735	5487.843996700837	5485.832461031483	5452.615755276388	5442.817409817406	5431.52	5434.962002210128	5425.172768878719	5410.561441647597	5388.738840940076	5384.3699646239875	5351.12	5349.568640876412	5337.5502834084045	5348.775701992753	5341.215126811594	5333.158401268116	5308.829483695652	5305.130434782608	5299.464596273292	5279.261660079052	5277.924336533032	5252.418019480519	5249.898172323759	5247.8	5264.206678716369	5266.981366459627	5277.814455110108	5256.501298701299	5241.210276679842	5244.995143986448	5195.029354335685	5215.114890741158	5193.028272133364	5179.955282721334	5151.598220319892	5148.123294382538	5127.197445091887	5132.074518153295	5125.212460779919	5107.761429852084	5101.460891976692	5100.660466158673	5100.650050296189	5113.459483625797	5112.088409522746	5143.41	5123.029507097351	5104.325360456019	5102.89	5098.172356277104	5092.812409651951	5099.2294006449465	5096.438785722228	5096.592460802846	5086.085066162571	5092.027465806738	5082.004900107491	5059.517392802287	5041.738009861049	5038.124607799194	5027.585723890632	5026.059726580009	5038.324518153295	5036.96	5045.506723442403	5038.523005639353	5020.64	5017.022918773171	5012.860465116279	5021.579260757218	5061.52	5050.524323109763	5054.662397483429	5040.25	5042.028645833334	5017.862205615942	5009.908061594203	5022.016006357135	5024.832671131797	5026.934725848564	5005.1241748235825	5008.156043705895	5011.606645164778	4997.248741418765	4987.412471395881	4975.353661327232	4994.318993135011	5006.416167138623	4986.185604892589	4976.381359851989	4989.310592044403	4961.65	4959.9975716928775	4970.963922294172	4969.040218008017	4950.244811108678	4957.300352526439	4940.329612220917	4942.811515863689	4933.287191539365	4943.783431257345	4943.258769166142	4930.617674858223	4947.0177221172025	4956.274403558484	4936.747349612865	4938.532006230815	4933.594516155781	4955.407278404996	4949.044176271241	4961.075153558955	4945.488498133205	4925.437191376611	4903.248913379894	4914.72	4909.52	4899.495554743637	4891.59	4885.4929971988795	4894.276728906972	4889.898756004434	4888.5700209385395	4898.703781253849	4900.65	4903.867594531346	4890.817865850586	4884.123229813665	4886.418338108882	4896.700884514763	4905.417590631619	4903.522611187243	4907.538681948425	4936.777500934347	4940.156385990386	4949.579049375215	4942.834404536862	4929.762822936358	4932.492753623188	4940.7477000630115	4924.980566668132	4930.876029915071	4925.3637976929895	4920.114209659019	4910.387298103288	4935.929951690821	4937.803585049581	4949.435036867531	4946.8673207252195	4953.937241200828	4939.527173913043	4957.879299156391	4970.522647631408	4969.769906329137	4977.270843263378	4965.945390256679	4974.970272393923	4958.489425981873	4932.549235159953	4909.216337285902	4922.501712779974	4921.878787878788	4940.959985264363	4941.443639291465	4935.995840042941	4941.525630703167	4951.276683467691	4950.819491183201	4977.300325482895	5007.464843694133	4989.81	4976.425514515469	4964.829094886519	4971.151900464862	4968.8623848304405	4988.893505778757	4991.232320417216	5004.063265998482	5006.801481895708	4999.257654131134	5000.287000717046	4976.77	4979.895932385133	4989.515345268542	4989.2091503267975	5027.845410628019	5019.436776456466	5009.853975972541	5006.693787720264	4988.871009677885	4974.215970515615	4970.368831773121	4972.900117508812	4967.518507638073	4969.962250293772	4949.885888113963	4931.668645199585	4952.53	4980.381179273377	4988.0736961416205	4961.8784732633685	4973.477922802765	4981.79	5005.764966536191	5001.6	5003.2591553685525	5009.165154832656	4991.125899280575	4984.485289501139	5004.783407928389	5006.731078904992	4982.896405920937	4968.382072696096	4943.438975687971	4963.179183135706	4973.2389438274295	4968.814636574842	4984.5	4996.238961914391	4983.631863527745	5003.04	4993.447043583699	4975.280270223454	4991.000056348727	4993.132909155179	4958.026169671691	4944.410449096439	4942.798885397317	4952.763792473511	4955.944413869015	4959.174468085106	4977.06	4973.939712466421	4984.600073915069	4991.606763285024	4967.030961201013	4984.337534902274	4991.907700838254	4986.689787664307	4982.504833143518	4976.68	4993.476580550305	5002.985225833685	4998.894296486834	5040.4582608695655	5079.447276106864	5096.135035566949	5123.7116467672895	5134.585287199332	5123.235377065044	5151.396123725046	5155.5320816864305	5166.663774589321	5205.052325581393	5236.102301790282	5298.819383426753	5316.706380960848	5364.384135477027	5428.13	5451.157712780446	5492.677738075254	5575.342122816144	5629.863527325824	5678.676179958148	5754.137681159423	5920.255752542078	6114.765469439194	6242.770703933747	6340.973498964803	6410.269907628604	6493.278940758263	6581.695174390827	6629.616045548654	6479.927459991855	6204.213043478256	5863.488577745024	5689.0192307692305	4717.07	4679.74	4696.140429785108	4670.420526802668	4678.4032621251945	4671.030308703897	4662.260527143835	4672.276100615582	4675.316074980251	4665.1616292225635	4671.604454551162	4658.9523621550015	4646.016013046109	4640.328066021865	4637.66	4628.48	4616.123951182303	4615.786218638532	4608.141601070441	4608.065392845594	4594.6205987035755	4610.569501337486	4587.983767660297	4588.196721311476	4571.911158242017	4576.436558569652	4555.449071062497	4556.395833190485	4558.051902035889	4559.553296611767	4554.226773455377	4565.795995423341	4567.683579884322	4568.265890676709	4546.656738559855	4541.654456236449	4542.297447980054	4549.713088768116	4549.346354166667	4545.302875905797	4537.945765398551	4540.805140398551	4539.479841897233	4525.969508752118	4523.938226990401	4517.118224167137	4530.6736292428195	4528.992715684042	4527.891625988572	4521.640316205533	4528.149068322981	4521.870468661773	4522.269226425748	4527.084472049689	4515.850395110634	4522.588082901554	4523.621311106105	4523.31	4509.762221220995	4521.707397639788	4508.03	4521.336284177499	4508.714926042134	4512.3374047512325	4510.086620349619	4507.906320035858	4505.061473119482	4513.555493461496	4508.057114116464	4532.876606683804	4518.08	4505.955515815357	4513.19	4512.029244968308	4501.81	4511.127098854665	4509.968531079729	4507.258534415657	4503.304347826087	4503.606249305015	4496.554127284184	4505.307567819196	4506.297064096817	4500.848162259077	4501.0587180636485	4504.561855670104	4507.895226355894	4502.682653518602	4519.858135365307	4516.792422836771	4512.349511290866	4507.926862150321	4503.421188630491	4505.809347264352	4526.352319964049	4515.297607010448	4514.686439725873	4513.290705464844	4522.750339673913	4514.060235507246	4510.895153985507	4504.116471790215	4521.1243046883865	4518.23	4508.966082403824	4513.176644661962	4525.904497978943	4517.466247139588	4527.814645308925	4527.531693363845	4521.8673913043485	4518.431931857291	4503.306429232192	4502.4535152636445	4517.102451433858	4511.872340425532	4507.123843663275	4511.08	4508.302415047795	4506.623924966908	4509.403525264395	4503.12	4503.024206815511	4499.855229142186	4509.3	4514.544233892244	4510.080812854442	4518.0194943289225	4516.919350515925	4507.309589041096	4507.8613427668215	4500.699371774471	4518.840019216911	4512.8557780154015	4517.052752017344	4508.7356377213055	4504.671564494761	4508.143810638784	4515.32	4503.358786993058	4503.542808427719	4502.943368651809	4503.962002192181	4513.553699994119	4516.215666954058	4516.884838034241	4502.276019214189	4499.8754772755265	4495.1364700086215	4504.373344931641	4507.852173913044	4508.787342718326	4517.640961754079	4518.358290768656	4513.656534197085	4508.793447115983	4521.490594244425	4521.716813513014	4526.627063336117	4522.116320100819	4513.6689350976685	4508.689855072464	4516.258097038438	4519.829672044665	4523.135378374953	4529.51	4532.029534795285	4509.0615102530055	4529.535341978133	4516.4	4536.620900076277	4539.313167560922	4537.946557971015	4532.237707039338	4542.973523685919	4550.184036340039	4555.217725145088	4557.128584451398	4531.334075432163	4552.85	4540.932352554841	4547.856223206716	4547.956785243742	4559.47	4546.372727272727	4552.564108152417	4551.253220611917	4529.196054750402	4534.24	4542.544090226988	4531.970520931484	4542.49	4547.248024040456	4537.982336956522	4545.87	4548.302980585179	4557.042111019961	4540.915944444301	4552.939047881123	4545.603487474526	4547.73	4548.323920033552	4538.617922549979	4550.2570633571295	4530.839172646686	4532.099690176698	4533.788576300086	4522.245098039216	4549.272236430804	4556.44	4546.945080091534	4548.601866449242	4542.800086667629	4537.8146283750975	4544.5581530611435	4547.236633372503	4544.83	4546.274383078731	4546.151060988277	4532.859326309541	4563.8426776664965	4556.706521739131	4542.075125323936	4537.211616066967	4552.254564300464	4555.524452231443	4556.457065478013	4553.464392917928	4562.924263674615	4562.5680325304975	4543.312949640289	4546.572370668562	4553.660326086957	4544.109822866344	4543.424672942062	4535.813672614679	4523.605440375867	4546.003458498024	4556.5	4528.710421506804	4536.068749837961	4542.260364004045	4539.686112227204	4547.016989044848	4524.4282173591255	4509.940758704312	4527.9622964402215	4519.167550371157	4521.967362706018	4516.481123635713	4512.414341432558	4521.982279868469	4525.208769033205	4511.493617021277	4526.8546688194365	4520.546184459258	4508.172561309006	4520.6	4516.118294664328	4527.431076621822	4521.028226621873	4503.0543983822035	4508.178447632838	4510.655502392345	4523.7960512497375	4529.551644326985	4518.56	4528.169560891196	4528.666714725692	4526.662852486291	4529.610723135841	4542.236863570833	4544.040353908897	4552.9696711605975	4553.849714536671	4566.383993237224	4557.261627906977	4546.222910216718	4563.247197394334	4551.9570980244935	4571.1065559636945	4596.863555939151	4585.255161438433	4588.493750849341	4628.2729451600735	4628.206340352977	4619.255890103077	4648.123157526352	4677.396048825385	4699.36	4745.252587991718	4772.261697722567	4762.824984073896	4773.602318367202	4762.408026755853	4784.577329192547	4738.087849959617	4678.640916149068	4618.805453205599	4561.115384615385
